# What can we learn from over 100,000 *Escherichia coli* genomes?

**DOI:** 10.1101/708131

**Authors:** Kaleb Abram, Zulema Udaondo, Carissa Bleker, Visanu Wanchai, Trudy M. Wassenaar, Michael S. Robeson, Dave W. Ussery

## Abstract

The explosion of microbial genome sequences in public databases allows for large-scale population genomic studies of bacterial species, such as *Escherichia coli*. In this study, we examine and classify more than one hundred thousand *E. coli* and *Shigella* genomes. After removing outliers, a semi-automated Mash-based analysis of 10,667 assembled genomes reveals 14 distinct phylogroups. A representative genome or medoid identified for each phylogroup serves as a proxy to classify more than 95,000 unassembled genomes. This analysis shows that most sequenced *E. coli* genomes belong to 4 phylogroups (A, C, B1 and E2(O157)). Authenticity of the 14 phylogroups described is supported by pangenomic and phylogenetic analyses, which show differences in gene preservation between phylogroups. A phylogenetic tree constructed with 2,613 single copy core genes along with a matrix of phylogenetic profiles is used to confirm that the 14 phylogroups change at different rates of gene gain/loss/duplication. The methodology used in this work is able to identify previously uncharacterized phylogroups in *E. coli* species. Some of these new phylogroups harbor clonal strains that have undergone a process of genomic adaptation to the acquisition of new genomic elements related to virulence or antibiotic resistance. This is, to our knowledge, the largest *E. coli* genome dataset analyzed to date and provides valuable insights into the population structure of the species.

---

*E. coli* is a common inhabitant of the gastrointestinal tract of warm-blooded organisms, and can also be found in soil and freshwater environments^1^. The species is comprised of both commensal and pathogenic strains which can cause disease in a wide variety of hosts. In humans, pathogenic *E. coli* strains are a leading cause of diarrhea-associated hospitalizations^2^. Some of the reasons why *E. coli* is intensely studied are: rapid growth rate in the presence of oxygen, easy adaptation to environmental changes, and the relative ease with which it can be genetically manipulated^3^. Genomic diversity of the species, to which the genus *Shigella* has been proposed to be included^4,5^, is reflected by the existence of several phylogenetic groups (phylogroups) that have been identified using a variety of different methods^6–8^.

Historically, four phylogroups have been recognized as detected by triplex PCR: A, B1, B2, and D^6,8^ and three more were added later^9^: phylogroups C (closest relative to B1), F (as a sister group of phylogroup B2), and E to which many D members were reassigned. Some studies have further subdivided these phylogroups with subdivisions of F and D, and separate phylogroups for *Shigella* species^10^. Recently, Clermont *et al.*^11^ characterized phylotype G using multiplex PCR as an intermediate phylogroup between B2 and F. These phylogroups are thought to be monophyletic^8,10^ and partially coincide with different ecological niches and lifestyles. Moreover, phylogroups differ in metabolic characteristics, the presence of virulence genes, and also in antibiotic resistance profiles^8,12–14^.

Here we describe a comprehensive analysis of over 100,000 publicly available genome sequences, consisting of 12,602 assembled genomic sequences from GenBank and over 125,000 unassembled genome sequences from the Sequence Read Archive (SRA). This study combines whole genome sequences (WGS) and SRA unassembled genomes using high-performance computing resources to conduct, to our knowledge, the largest analysis to date of the population structure of *E. coli*. We have assessed the genomic similarities and differences between phylogroups to characterize the genetic heterogeneity of these different phylogenetic lineages. We have also identified 14 ‘medoid’^15^ genomes that can be considered as the genetic ‘center’ of each of the phylogroups in our dataset and can be used as a representative sequence for the associated phylogroup. Furthermore, this study has application to the fields of public health and medical science as it provides detailed information of the existing diversity of the *E. coli* species enabling public health researchers to identify pathogenic strains that belong to the same genetic lineage appearing in outbreaks at different temporal and geographical locations.

## Supplementary Table 1 for "What can we learn from over 100,000 *Escherichia coli* genomes?" (part 4 of 4)

#Organism/Name	Strain	Assembly Accession	MD5	Size (Mb)	TotalScore	SequenceScore	99.7_kylo_1.75	99.7_kylo_1.5	99.7_kylo_1.25	98_kylo_1.75	98_kylo_1.5	98_kylo_1.25	96.5_kylo_1.75	96.5_kylo_1.5	96.5_kylo_1.25	98.5_kylo_1.75	98.5_kylo_1.5	98.5_kylo_1.25	97_kylo_1.75	97_kylo_1.5	97_kylo_1.25	96_kylo_1.75	96_kylo_1.5	96_kylo_1.25	99_kylo_1.75	99_kylo_1.5	99_kylo_1.25	97.5_kylo_1.75	97.5_kylo_1.5	97.5_kylo_1.25	100_kylo_1.75	100_kylo_1.5	100_kylo_1.25	95.5_kylo_1.75	95.5_kylo_1.5	95.5_kylo_1.25	99.7_filter_col	98_filter_col	96.5_filter_col	98.5_filter_col	97_filter_col	96_filter_col	99_filter_col	97.5_filter_col	100_filter_col	95.5_filter_col	Bioproject	Biosample	Phylogroup
Escherichia coli 2770900	2770900	GCA_000355615.2	c396b3cf1d527f49b5b661a70db132b2	5.05877	0.8	0.78	2	2	2	2.0	2.0	2.0	2.0	2.0	2.0	2	2	2	2.0	2.0	2.0	2.0	2.0	2.0	2	2	2	2.0	2.0	2.0	2	2	2	2.0	2.0	2.0	2.0,2.0,2.0	2.0,2.0,2.0	2.0,2.0,2.0	2.0,2.0,2.0	2.0,2.0,2.0	2.0,2.0,2.0	2.0,2.0,2.0	2.0,2.0,2.0	2.0,2.0,2.0	2.0,2.0,2.0	PRJNA77263	SAMN00829253	B1
Escherichia coli 2866350	2866350	GCA_000356505.2	e00eea6f376f9788b754545775e9f822	5.05101	0.8	0.79	2	2	2	2.0	2.0	2.0	2.0	2.0	2.0	2	2	2	2.0	2.0	2.0	2.0	2.0	2.0	2	2	2	2.0	2.0	2.0	2	2	2	2.0	2.0	2.0	2.0,2.0,2.0	2.0,2.0,2.0	2.0,2.0,2.0	2.0,2.0,2.0	2.0,2.0,2.0	2.0,2.0,2.0	2.0,2.0,2.0	2.0,2.0,2.0	2.0,2.0,2.0	2.0,2.0,2.0	PRJNA77289	SAMN00829277	B1
Escherichia coli p0305293.1	p0305293.1	GCA_000356605.2	0d2a4b2e28c64abffbe8070830e0b396	5.23466	0.98	0.92	2	2	2	2.0	2.0	2.0	2.0	2.0	2.0	2	2	2	2.0	2.0	2.0	2.0	2.0	2.0	2	2	2	2.0	2.0	2.0	2	2	2	2.0	2.0	2.0	2.0,2.0,2.0	2.0,2.0,2.0	2.0,2.0,2.0	2.0,2.0,2.0	2.0,2.0,2.0	2.0,2.0,2.0	2.0,2.0,2.0	2.0,2.0,2.0	2.0,2.0,2.0	2.0,2.0,2.0	PRJNA77413	SAMN00829535	B1
Escherichia coli 2860650	2860650	GCA_000356445.2	0551bf35b97da020185e4a1459f648d3	5.13361	0.84	0.75	2	2	2	2.0	2.0	2.0	2.0	2.0	2.0	2	2	2	2.0	2.0	2.0	2.0	2.0	2.0	2	2	2	2.0	2.0	2.0	2	2	2	2.0	2.0	2.0	2.0,2.0,2.0	2.0,2.0,2.0	2.0,2.0,2.0	2.0,2.0,2.0	2.0,2.0,2.0	2.0,2.0,2.0	2.0,2.0,2.0	2.0,2.0,2.0	2.0,2.0,2.0	2.0,2.0,2.0	PRJNA77279	SAMN00829275	B1
Escherichia coli	ETEC-2265	GCA_002302315.1	b42318f09b0b213e0c5a3fe2bfaad693	5.319459999999999	1.0	1.0	2	2	2	2.0	2.0	2.0	2.0	2.0	2.0	2	2	2	2.0	2.0	2.0	2.0	2.0	2.0	2	2	2	2.0	2.0	2.0	2	2	2	2.0	2.0	2.0	2.0,2.0,2.0	2.0,2.0,2.0	2.0,2.0,2.0	2.0,2.0,2.0	2.0,2.0,2.0	2.0,2.0,2.0	2.0,2.0,2.0	2.0,2.0,2.0	2.0,2.0,2.0	2.0,2.0,2.0	PRJNA398221	SAMN07503734	B1
Escherichia coli TW10722	TW10722	GCA_000166555.2	2d0da43f67d5bc3e4768b27b57abaf35	5.68989	0.9	0.58	2	2	2	2.0	2.0	2.0	2.0	2.0	2.0	2	2	2	2.0	2.0	2.0	2.0	2.0	2.0	2	2	2	2.0	2.0	2.0	2	2	2	2.0	2.0	2.0	2.0,2.0,2.0	2.0,2.0,2.0	2.0,2.0,2.0	2.0,2.0,2.0	2.0,2.0,2.0	2.0,2.0,2.0	2.0,2.0,2.0	2.0,2.0,2.0	2.0,2.0,2.0	2.0,2.0,2.0	PRJNA59745	SAMN02435971	B1
Escherichia coli	MOD1-EC1838	GCA_002458245.1	b19377ef0674894807ea44b3e3ded3d2	5.32836	0.88	0.6	2	2	2	2.0	2.0	2.0	2.0	2.0	2.0	2	2	2	2.0	2.0	2.0	2.0	2.0	2.0	2	2	2	2.0	2.0	2.0	2	2	2	2.0	2.0	2.0	2.0,2.0,2.0	2.0,2.0,2.0	2.0,2.0,2.0	2.0,2.0,2.0	2.0,2.0,2.0	2.0,2.0,2.0	2.0,2.0,2.0	2.0,2.0,2.0	2.0,2.0,2.0	2.0,2.0,2.0	PRJNA230969	SAMN05605261	B1
Escherichia coli	F5176C6	GCA_002764175.1	addc946a70bc5a3b67b68f36e9b7bf99	5.42551	1.0	0.99	2	2	2	2.0	2.0	2.0	2.0	2.0	2.0	2	2	2	2.0	2.0	2.0	2.0	2.0	2.0	2	2	2	2.0	2.0	2.0	2	2	2	2.0	2.0	2.0	2.0,2.0,2.0	2.0,2.0,2.0	2.0,2.0,2.0	2.0,2.0,2.0	2.0,2.0,2.0	2.0,2.0,2.0	2.0,2.0,2.0	2.0,2.0,2.0	2.0,2.0,2.0	2.0,2.0,2.0	PRJNA218110	SAMN07656208	B1
Escherichia coli Envira 10/1	Envira 10/1	GCA_000355195.2	09cd733ec2d11d74c26dfc730e3f98c0	5.403569999999999	0.98	0.92	2	2	2	2.0	2.0	2.0	2.0	2.0	2.0	2	2	2	2.0	2.0	2.0	2.0	2.0	2.0	2	2	2	2.0	2.0	2.0	2	2	2	2.0	2.0	2.0	2.0,2.0,2.0	2.0,2.0,2.0	2.0,2.0,2.0	2.0,2.0,2.0	2.0,2.0,2.0	2.0,2.0,2.0	2.0,2.0,2.0	2.0,2.0,2.0	2.0,2.0,2.0	2.0,2.0,2.0	PRJNA77231	SAMN00829717	B1
Escherichia coli Envira 8/11	Envira 8/11	GCA_000355215.2	fda4c416b0441dcc60e06625ff9bb25a	5.46202	0.97	0.9	2	2	2	2.0	2.0	2.0	2.0	2.0	2.0	2	2	2	2.0	2.0	2.0	2.0	2.0	2.0	2	2	2	2.0	2.0	2.0	2	2	2	2.0	2.0	2.0	2.0,2.0,2.0	2.0,2.0,2.0	2.0,2.0,2.0	2.0,2.0,2.0	2.0,2.0,2.0	2.0,2.0,2.0	2.0,2.0,2.0	2.0,2.0,2.0	2.0,2.0,2.0	2.0,2.0,2.0	PRJNA77229	SAMN00829025	B1
Escherichia coli	MOD1-EC6636	GCA_002485105.1	02bd5c74044655ede6ac7eed98f9721f	5.15383	0.91	0.72	2	2	2	2.0	2.0	2.0	2.0	2.0	2.0	2	2	2	2.0	2.0	2.0	2.0	2.0	2.0	2	2	2	2.0	2.0	2.0	2	2	2	2.0	2.0	2.0	2.0,2.0,2.0	2.0,2.0,2.0	2.0,2.0,2.0	2.0,2.0,2.0	2.0,2.0,2.0	2.0,2.0,2.0	2.0,2.0,2.0	2.0,2.0,2.0	2.0,2.0,2.0	2.0,2.0,2.0	PRJNA230969	SAMN04992466	B1
Escherichia coli 6-319-05_S1_C3	6-319-05_S1_C3	GCA_000713015.1	a0719490876dccc8ed0c0d4311d0d727	5.33862	0.83	0.71	2	2	2	2.0	2.0	2.0	2.0	2.0	2.0	2	2	2	2.0	2.0	2.0	2.0	2.0	2.0	2	2	2	2.0	2.0	2.0	2	2	2	2.0	2.0	2.0	2.0,2.0,2.0	2.0,2.0,2.0	2.0,2.0,2.0	2.0,2.0,2.0	2.0,2.0,2.0	2.0,2.0,2.0	2.0,2.0,2.0	2.0,2.0,2.0	2.0,2.0,2.0	2.0,2.0,2.0	PRJNA233772	SAMN02687524	B1
Escherichia coli 6-319-05_S1_C2	6-319-05_S1_C2	GCA_000713025.1	43f17192a6c436e4de33fcaa5b7c9484	5.16697	0.91	0.73	2	2	2	2.0	2.0	2.0	2.0	2.0	2.0	2	2	2	2.0	2.0	2.0	2.0	2.0	2.0	2	2	2	2.0	2.0	2.0	2	2	2	2.0	2.0	2.0	2.0,2.0,2.0	2.0,2.0,2.0	2.0,2.0,2.0	2.0,2.0,2.0	2.0,2.0,2.0	2.0,2.0,2.0	2.0,2.0,2.0	2.0,2.0,2.0	2.0,2.0,2.0	2.0,2.0,2.0	PRJNA233747	SAMN02680165	B1
Escherichia coli 6-319-05_S1_C1	6-319-05_S1_C1	GCA_000713335.1	eae2efeeb038ccbf970e0a6ff12a8df0	5.22808	0.85	0.7	2	2	2	2.0	2.0	2.0	2.0	2.0	2.0	2	2	2	2.0	2.0	2.0	2.0	2.0	2.0	2	2	2	2.0	2.0	2.0	2	2	2	2.0	2.0	2.0	2.0,2.0,2.0	2.0,2.0,2.0	2.0,2.0,2.0	2.0,2.0,2.0	2.0,2.0,2.0	2.0,2.0,2.0	2.0,2.0,2.0	2.0,2.0,2.0	2.0,2.0,2.0	2.0,2.0,2.0	PRJNA233719	SAMN02680153	B1
Escherichia coli	sheep11	GCA_001615035.1	4d6c3c5cedd76e6535e07f23fe4ccc3e	5.24515	0.85	0.82	2	2	2	2.0	2.0	2.0	2.0	2.0	2.0	2	2	2	2.0	2.0	2.0	2.0	2.0	2.0	2	2	2	2.0	2.0	2.0	2	2	2	2.0	2.0	2.0	2.0,2.0,2.0	2.0,2.0,2.0	2.0,2.0,2.0	2.0,2.0,2.0	2.0,2.0,2.0	2.0,2.0,2.0	2.0,2.0,2.0	2.0,2.0,2.0	2.0,2.0,2.0	2.0,2.0,2.0	PRJNA307142	SAMN04376820	B1
Escherichia coli	MOD1-EC5792	GCA_002549415.1	9f979e3dda0bd2cf62cc6203ff1749ef	5.303780000000001	0.89	0.64	2	2	2	2.0	2.0	2.0	2.0	2.0	2.0	2	2	2	2.0	2.0	2.0	2.0	2.0	2.0	2	2	2	2.0	2.0	2.0	2	2	2	2.0	2.0	2.0	2.0,2.0,2.0	2.0,2.0,2.0	2.0,2.0,2.0	2.0,2.0,2.0	2.0,2.0,2.0	2.0,2.0,2.0	2.0,2.0,2.0	2.0,2.0,2.0	2.0,2.0,2.0	2.0,2.0,2.0	PRJNA230969	SAMN05439330	B1
Escherichia coli	MOD1-EC6724	GCA_002522435.1	7789958291925d1e9069a38c1cb71df8	5.03423	0.92	0.78	2	2	2	2.0	2.0	2.0	2.0	2.0	2.0	2	2	2	2.0	2.0	2.0	2.0	2.0	2.0	2	2	2	2.0	2.0	2.0	2	2	2	2.0	2.0	2.0	2.0,2.0,2.0	2.0,2.0,2.0	2.0,2.0,2.0	2.0,2.0,2.0	2.0,2.0,2.0	2.0,2.0,2.0	2.0,2.0,2.0	2.0,2.0,2.0	2.0,2.0,2.0	2.0,2.0,2.0	PRJNA230969	SAMN04992554	B1
Escherichia coli	MOD1-EC6721	GCA_002462945.1	bce78f78e9cc6aa2108c7e26490d8a01	5.05138	0.93	0.81	2	2	2	2.0	2.0	2.0	2.0	2.0	2.0	2	2	2	2.0	2.0	2.0	2.0	2.0	2.0	2	2	2	2.0	2.0	2.0	2	2	2	2.0	2.0	2.0	2.0,2.0,2.0	2.0,2.0,2.0	2.0,2.0,2.0	2.0,2.0,2.0	2.0,2.0,2.0	2.0,2.0,2.0	2.0,2.0,2.0	2.0,2.0,2.0	2.0,2.0,2.0	2.0,2.0,2.0	PRJNA230969	SAMN04992551	B1
Escherichia coli	MOD1-EC6298	GCA_002511555.1	7153b0192b6a273c0aa3a291947e0492	5.02065	0.94	0.85	2	2	2	2.0	2.0	2.0	2.0	2.0	2.0	2	2	2	2.0	2.0	2.0	2.0	2.0	2.0	2	2	2	2.0	2.0	2.0	2	2	2	2.0	2.0	2.0	2.0,2.0,2.0	2.0,2.0,2.0	2.0,2.0,2.0	2.0,2.0,2.0	2.0,2.0,2.0	2.0,2.0,2.0	2.0,2.0,2.0	2.0,2.0,2.0	2.0,2.0,2.0	2.0,2.0,2.0	PRJNA230969	SAMN05452897	B1
Escherichia coli	MOD1-EC6242	GCA_002464085.1	bd2e132f0ff0d8eca68d469bc01827ed	5.03388	0.96	0.83	2	2	2	2.0	2.0	2.0	2.0	2.0	2.0	2	2	2	2.0	2.0	2.0	2.0	2.0	2.0	2	2	2	2.0	2.0	2.0	2	2	2	2.0	2.0	2.0	2.0,2.0,2.0	2.0,2.0,2.0	2.0,2.0,2.0	2.0,2.0,2.0	2.0,2.0,2.0	2.0,2.0,2.0	2.0,2.0,2.0	2.0,2.0,2.0	2.0,2.0,2.0	2.0,2.0,2.0	PRJNA230969	SAMN04893469	B1
Escherichia coli	pigeon fecal	GCA_001268445.1	1d422e8d1545c9e767f95843d2298e80	5.16628	0.82	0.79	2	2	2	2.0	2.0	2.0	2.0	2.0	2.0	2	2	2	2.0	2.0	2.0	2.0	2.0	2.0	2	2	2	2.0	2.0	2.0	2	2	2	2.0	2.0	2.0	2.0,2.0,2.0	2.0,2.0,2.0	2.0,2.0,2.0	2.0,2.0,2.0	2.0,2.0,2.0	2.0,2.0,2.0	2.0,2.0,2.0	2.0,2.0,2.0	2.0,2.0,2.0	2.0,2.0,2.0	PRJEB10169	SAMEA3498459	B1
Escherichia coli	MOD1-EC6259	GCA_002546435.1	d8a5253022d49303d066320af926584e	4.90046	0.96	0.83	2	2	2	2.0	2.0	2.0	2.0	2.0	2.0	2	2	2	2.0	2.0	2.0	2.0	2.0	2.0	2	2	2	2.0	2.0	2.0	2	2	2	2.0	2.0	2.0	2.0,2.0,2.0	2.0,2.0,2.0	2.0,2.0,2.0	2.0,2.0,2.0	2.0,2.0,2.0	2.0,2.0,2.0	2.0,2.0,2.0	2.0,2.0,2.0	2.0,2.0,2.0	2.0,2.0,2.0	PRJNA230969	SAMN04893486	B1
Escherichia coli 2-210-07_S3_C2	2-210-07_S3_C2	GCA_000703945.1	2b31c7686355bf26f47045d498e596e6	5.1692800000000005	0.9	0.68	2	2	2	2.0	2.0	2.0	2.0	2.0	2.0	2	2	2	2.0	2.0	2.0	2.0	2.0	2.0	2	2	2	2.0	2.0	2.0	2	2	2	2.0	2.0	2.0	2.0,2.0,2.0	2.0,2.0,2.0	2.0,2.0,2.0	2.0,2.0,2.0	2.0,2.0,2.0	2.0,2.0,2.0	2.0,2.0,2.0	2.0,2.0,2.0	2.0,2.0,2.0	2.0,2.0,2.0	PRJNA233809	SAMN02680129	B1
Escherichia coli	MOD1-EC6069	GCA_002541405.1	d21508e64141cb576539c95c5051b2e1	4.74734	0.96	0.84	2	2	2	2.0	2.0	2.0	2.0	2.0	2.0	2	2	2	2.0	2.0	2.0	2.0	2.0	2.0	2	2	2	2.0	2.0	2.0	2	2	2	2.0	2.0	2.0	2.0,2.0,2.0	2.0,2.0,2.0	2.0,2.0,2.0	2.0,2.0,2.0	2.0,2.0,2.0	2.0,2.0,2.0	2.0,2.0,2.0	2.0,2.0,2.0	2.0,2.0,2.0	2.0,2.0,2.0	PRJNA230969	SAMN05439492	B1
Escherichia coli	MOD1-EC311	GCA_002462815.1	3dd072fb48ea689a8a3c7c0786b06402	4.89123	0.92	0.76	2	2	2	2.0	2.0	2.0	2.0	2.0	2.0	2	2	2	2.0	2.0	2.0	2.0	2.0	2.0	2	2	2	2.0	2.0	2.0	2	2	2	2.0	2.0	2.0	2.0,2.0,2.0	2.0,2.0,2.0	2.0,2.0,2.0	2.0,2.0,2.0	2.0,2.0,2.0	2.0,2.0,2.0	2.0,2.0,2.0	2.0,2.0,2.0	2.0,2.0,2.0	2.0,2.0,2.0	PRJNA230969	SAMN05591511	B1
Escherichia coli	MOD1-EC5471	GCA_002229215.1	fab1b6aa22f2b061a9e26984d60bab20	4.90408	0.94	0.77	2	2	2	2.0	2.0	2.0	2.0	2.0	2.0	2	2	2	2.0	2.0	2.0	2.0	2.0	2.0	2	2	2	2.0	2.0	2.0	2	2	2	2.0	2.0	2.0	2.0,2.0,2.0	2.0,2.0,2.0	2.0,2.0,2.0	2.0,2.0,2.0	2.0,2.0,2.0	2.0,2.0,2.0	2.0,2.0,2.0	2.0,2.0,2.0	2.0,2.0,2.0	2.0,2.0,2.0	PRJNA230969	SAMN05440344	B1
Escherichia coli	402099_aEPEC	GCA_001285665.1	4ff526717078fe86c68ad35d692858fe	5.04782	0.95	0.81	2	2	2	2.0	2.0	2.0	2.0	2.0	2.0	2	2	2	2.0	2.0	2.0	2.0	2.0	2.0	2	2	2	2.0	2.0	2.0	2	2	2	2.0	2.0	2.0	2.0,2.0,2.0	2.0,2.0,2.0	2.0,2.0,2.0	2.0,2.0,2.0	2.0,2.0,2.0	2.0,2.0,2.0	2.0,2.0,2.0	2.0,2.0,2.0	2.0,2.0,2.0	2.0,2.0,2.0	PRJEB2827	SAMEA1466096	B1
Escherichia coli	G401436	GCA_001283465.1	cc3cbcc26e4d08c5894233937df531cb	5.04557	0.96	0.86	2	2	2	2.0	2.0	2.0	2.0	2.0	2.0	2	2	2	2.0	2.0	2.0	2.0	2.0	2.0	2	2	2	2.0	2.0	2.0	2	2	2	2.0	2.0	2.0	2.0,2.0,2.0	2.0,2.0,2.0	2.0,2.0,2.0	2.0,2.0,2.0	2.0,2.0,2.0	2.0,2.0,2.0	2.0,2.0,2.0	2.0,2.0,2.0	2.0,2.0,2.0	2.0,2.0,2.0	PRJEB2226	SAMEA1527954	B1
Escherichia coli	G500297-1	GCA_001286685.1	87e909a31fbdee0095952a4943e81bf3	5.01326	0.95	0.78	2	2	2	2.0	2.0	2.0	2.0	2.0	2.0	2	2	2	2.0	2.0	2.0	2.0	2.0	2.0	2	2	2	2.0	2.0	2.0	2	2	2	2.0	2.0	2.0	2.0,2.0,2.0	2.0,2.0,2.0	2.0,2.0,2.0	2.0,2.0,2.0	2.0,2.0,2.0	2.0,2.0,2.0	2.0,2.0,2.0	2.0,2.0,2.0	2.0,2.0,2.0	2.0,2.0,2.0	PRJEB2226	SAMEA1527972	B1
Escherichia coli	MOD1-EC6204	GCA_002546665.1	60b0a773c671b78a02e95136927c06e5	4.8615699999999995	0.94	0.74	2	2	2	2.0	2.0	2.0	2.0	2.0	2.0	2	2	2	2.0	2.0	2.0	2.0	2.0	2.0	2	2	2	2.0	2.0	2.0	2	2	2	2.0	2.0	2.0	2.0,2.0,2.0	2.0,2.0,2.0	2.0,2.0,2.0	2.0,2.0,2.0	2.0,2.0,2.0	2.0,2.0,2.0	2.0,2.0,2.0	2.0,2.0,2.0	2.0,2.0,2.0	2.0,2.0,2.0	PRJNA230969	SAMN04902890	B1
Escherichia coli	302701	GCA_001285445.1	64280161e7f8e843061176cf2c5065a1	4.93727	0.96	0.84	2	2	2	2.0	2.0	2.0	2.0	2.0	2.0	2	2	2	2.0	2.0	2.0	2.0	2.0	2.0	2	2	2	2.0	2.0	2.0	2	2	2	2.0	2.0	2.0	2.0,2.0,2.0	2.0,2.0,2.0	2.0,2.0,2.0	2.0,2.0,2.0	2.0,2.0,2.0	2.0,2.0,2.0	2.0,2.0,2.0	2.0,2.0,2.0	2.0,2.0,2.0	2.0,2.0,2.0	PRJEB2827	SAMEA1531033	B1
Escherichia coli	402074_aEPEC	GCA_001283685.1	10d682e160870aeb6d1cc8228ff8c193	4.92762	0.93	0.83	2	2	2	2.0	2.0	2.0	2.0	2.0	2.0	2	2	2	2.0	2.0	2.0	2.0	2.0	2.0	2	2	2	2.0	2.0	2.0	2	2	2	2.0	2.0	2.0	2.0,2.0,2.0	2.0,2.0,2.0	2.0,2.0,2.0	2.0,2.0,2.0	2.0,2.0,2.0	2.0,2.0,2.0	2.0,2.0,2.0	2.0,2.0,2.0	2.0,2.0,2.0	2.0,2.0,2.0	PRJEB2827	SAMEA1466101	B1
Escherichia coli	702328	GCA_001285065.1	25f4e8ac5d5cf2d059a39df7deb27ac2	4.9907	0.96	0.85	2	2	2	2.0	2.0	2.0	2.0	2.0	2.0	2	2	2	2.0	2.0	2.0	2.0	2.0	2.0	2	2	2	2.0	2.0	2.0	2	2	2	2.0	2.0	2.0	2.0,2.0,2.0	2.0,2.0,2.0	2.0,2.0,2.0	2.0,2.0,2.0	2.0,2.0,2.0	2.0,2.0,2.0	2.0,2.0,2.0	2.0,2.0,2.0	2.0,2.0,2.0	2.0,2.0,2.0	PRJEB2827	SAMEA1531026	B1
Escherichia coli	302302	GCA_001285365.1	6714bc37d10035755e554f4afad8fcb1	4.95905	0.95	0.82	2	2	2	2.0	2.0	2.0	2.0	2.0	2.0	2	2	2	2.0	2.0	2.0	2.0	2.0	2.0	2	2	2	2.0	2.0	2.0	2	2	2	2.0	2.0	2.0	2.0,2.0,2.0	2.0,2.0,2.0	2.0,2.0,2.0	2.0,2.0,2.0	2.0,2.0,2.0	2.0,2.0,2.0	2.0,2.0,2.0	2.0,2.0,2.0	2.0,2.0,2.0	2.0,2.0,2.0	PRJEB2827	SAMEA1531024	B1
Escherichia coli	200456_aEPEC	GCA_001277495.1	c381bb08c0be3e9c9357feb456a946cf	4.92565	0.89	0.77	2	2	2	2.0	2.0	2.0	2.0	2.0	2.0	2	2	2	2.0	2.0	2.0	2.0	2.0	2.0	2	2	2	2.0	2.0	2.0	2	2	2	2.0	2.0	2.0	2.0,2.0,2.0	2.0,2.0,2.0	2.0,2.0,2.0	2.0,2.0,2.0	2.0,2.0,2.0	2.0,2.0,2.0	2.0,2.0,2.0	2.0,2.0,2.0	2.0,2.0,2.0	2.0,2.0,2.0	PRJEB2827	SAMEA1466125	B1
Escherichia coli	-	GCA_000939035.1	be4fdd2328d1eb69e8ca952e849d689f	5.27583	0.86	0.45	2	2	2	2.0	2.0	2.0	2.0	2.0	2.0	2	2	2	2.0	2.0	2.0	2.0	2.0	2.0	2	2	2	2.0	2.0	2.0	2	2	2	2.0	2.0	2.0	2.0,2.0,2.0	2.0,2.0,2.0	2.0,2.0,2.0	2.0,2.0,2.0	2.0,2.0,2.0	2.0,2.0,2.0	2.0,2.0,2.0	2.0,2.0,2.0	2.0,2.0,2.0	2.0,2.0,2.0	PRJEB5989	SAMEA2469792	B1
Escherichia coli	26A_L2	GCA_001373235.1	de1b293bcd5b6f17cc5cb6427794648c	5.27689	0.86	0.45	2	2	2	2.0	2.0	2.0	2.0	2.0	2.0	2	2	2	2.0	2.0	2.0	2.0	2.0	2.0	2	2	2	2.0	2.0	2.0	2	2	2	2.0	2.0	2.0	2.0,2.0,2.0	2.0,2.0,2.0	2.0,2.0,2.0	2.0,2.0,2.0	2.0,2.0,2.0	2.0,2.0,2.0	2.0,2.0,2.0	2.0,2.0,2.0	2.0,2.0,2.0	2.0,2.0,2.0	PRJEB8306	SAMEA3218066	B1
Escherichia coli	-	GCA_000946315.1	f840a9d6c8deb2c25901cde62fa4a6e1	5.21713	0.85	0.39	2	2	2	2.0	2.0	2.0	2.0	2.0	2.0	2	2	2	2.0	2.0	2.0	2.0	2.0	2.0	2	2	2	2.0	2.0	2.0	2	2	2	2.0	2.0	2.0	2.0,2.0,2.0	2.0,2.0,2.0	2.0,2.0,2.0	2.0,2.0,2.0	2.0,2.0,2.0	2.0,2.0,2.0	2.0,2.0,2.0	2.0,2.0,2.0	2.0,2.0,2.0	2.0,2.0,2.0	PRJEB5989	SAMEA2469791	B1
Escherichia coli	26A_L1	GCA_000946335.1	fa9ef068eed4e9c09235e66feb64e426	5.2171400000000006	0.85	0.39	2	2	2	2.0	2.0	2.0	2.0	2.0	2.0	2	2	2	2.0	2.0	2.0	2.0	2.0	2.0	2	2	2	2.0	2.0	2.0	2	2	2	2.0	2.0	2.0	2.0,2.0,2.0	2.0,2.0,2.0	2.0,2.0,2.0	2.0,2.0,2.0	2.0,2.0,2.0	2.0,2.0,2.0	2.0,2.0,2.0	2.0,2.0,2.0	2.0,2.0,2.0	2.0,2.0,2.0	PRJEB8306	SAMEA3218065	B1
Escherichia coli	OLC1478	GCA_002353035.1	1d161473a00fde0f87b2cded8ab50629	5.191330000000001	0.9	0.78	2	2	2	2.0	2.0	2.0	2.0	2.0	2.0	2	2	2	2.0	2.0	2.0	2.0	2.0	2.0	2	2	2	2.0	2.0	2.0	2	2	2	2.0	2.0	2.0	2.0,2.0,2.0	2.0,2.0,2.0	2.0,2.0,2.0	2.0,2.0,2.0	2.0,2.0,2.0	2.0,2.0,2.0	2.0,2.0,2.0	2.0,2.0,2.0	2.0,2.0,2.0	2.0,2.0,2.0	PRJNA319494	SAMN04900931	B1
Escherichia coli DEC15A	DEC15A	GCA_000250495.2	b9313bbba7b82da102d68f333d68964e	5.2461	0.97	0.9	2	2	2	2.0	2.0	2.0	2.0	2.0	2.0	2	2	2	2.0	2.0	2.0	2.0	2.0	2.0	2	2	2	2.0	2.0	2.0	2	2	2	2.0	2.0	2.0	2.0,2.0,2.0	2.0,2.0,2.0	2.0,2.0,2.0	2.0,2.0,2.0	2.0,2.0,2.0	2.0,2.0,2.0	2.0,2.0,2.0	2.0,2.0,2.0	2.0,2.0,2.0	2.0,2.0,2.0	PRJNA51053	SAMN00210681	B1
Escherichia coli DEC15B	DEC15B	GCA_000250515.2	d9714dffeddc4e59e1393db15b900278	5.264869999999999	0.98	0.92	2	2	2	2.0	2.0	2.0	2.0	2.0	2.0	2	2	2	2.0	2.0	2.0	2.0	2.0	2.0	2	2	2	2.0	2.0	2.0	2	2	2	2.0	2.0	2.0	2.0,2.0,2.0	2.0,2.0,2.0	2.0,2.0,2.0	2.0,2.0,2.0	2.0,2.0,2.0	2.0,2.0,2.0	2.0,2.0,2.0	2.0,2.0,2.0	2.0,2.0,2.0	2.0,2.0,2.0	PRJNA51055	SAMN00210682	B1
Escherichia coli DEC15C	DEC15C	GCA_000250535.2	207ecfce9a0f95d46c28472abd713176	5.20129	0.98	0.94	2	2	2	2.0	2.0	2.0	2.0	2.0	2.0	2	2	2	2.0	2.0	2.0	2.0	2.0	2.0	2	2	2	2.0	2.0	2.0	2	2	2	2.0	2.0	2.0	2.0,2.0,2.0	2.0,2.0,2.0	2.0,2.0,2.0	2.0,2.0,2.0	2.0,2.0,2.0	2.0,2.0,2.0	2.0,2.0,2.0	2.0,2.0,2.0	2.0,2.0,2.0	2.0,2.0,2.0	PRJNA51057	SAMN00210684	B1
Escherichia coli DEC15E	DEC15E	GCA_000250575.2	cfd64d1c95a0813df19591e8001bdbe3	5.22997	0.97	0.89	2	2	2	2.0	2.0	2.0	2.0	2.0	2.0	2	2	2	2.0	2.0	2.0	2.0	2.0	2.0	2	2	2	2.0	2.0	2.0	2	2	2	2.0	2.0	2.0	2.0,2.0,2.0	2.0,2.0,2.0	2.0,2.0,2.0	2.0,2.0,2.0	2.0,2.0,2.0	2.0,2.0,2.0	2.0,2.0,2.0	2.0,2.0,2.0	2.0,2.0,2.0	2.0,2.0,2.0	PRJNA51061	SAMN00217326	B1
Escherichia coli DEC15D	DEC15D	GCA_000250555.2	d064495428de8a03ed70f90b364c747d	5.21033	0.99	0.95	2	2	2	2.0	2.0	2.0	2.0	2.0	2.0	2	2	2	2.0	2.0	2.0	2.0	2.0	2.0	2	2	2	2.0	2.0	2.0	2	2	2	2.0	2.0	2.0	2.0,2.0,2.0	2.0,2.0,2.0	2.0,2.0,2.0	2.0,2.0,2.0	2.0,2.0,2.0	2.0,2.0,2.0	2.0,2.0,2.0	2.0,2.0,2.0	2.0,2.0,2.0	2.0,2.0,2.0	PRJNA51059	SAMN00210679	B1
Escherichia coli	MOD1-EC6581	GCA_002467725.1	32b79b8e1b9c8ba64a1938166aae6448	5.1298	0.85	0.62	2	2	2	2.0	2.0	2.0	2.0	2.0	2.0	2	2	2	2.0	2.0	2.0	2.0	2.0	2.0	2	2	2	2.0	2.0	2.0	2	2	2	2.0	2.0	2.0	2.0,2.0,2.0	2.0,2.0,2.0	2.0,2.0,2.0	2.0,2.0,2.0	2.0,2.0,2.0	2.0,2.0,2.0	2.0,2.0,2.0	2.0,2.0,2.0	2.0,2.0,2.0	2.0,2.0,2.0	PRJNA230969	SAMN04992411	B1
Escherichia coli 3-475-03_S1_C2	3-475-03_S1_C2	GCA_000713905.1	1f37ddc202138d3a9bc6b25f9b953465	5.51222	0.84	0.76	2	2	2	2.0	2.0	2.0	2.0	2.0	2.0	2	2	2	2.0	2.0	2.0	2.0	2.0	2.0	2	2	2	2.0	2.0	2.0	2	2	2	2.0	2.0	2.0	2.0,2.0,2.0	2.0,2.0,2.0	2.0,2.0,2.0	2.0,2.0,2.0	2.0,2.0,2.0	2.0,2.0,2.0	2.0,2.0,2.0	2.0,2.0,2.0	2.0,2.0,2.0	2.0,2.0,2.0	PRJNA233744	SAMN02680258	B1
Escherichia coli UMEA 3065-1	UMEA 3065-1	GCA_000460075.1	c611cd21121898a25a162246921d2c82	5.18966	0.99	0.95	2	2	2	2.0	2.0	2.0	2.0	2.0	2.0	2	2	2	2.0	2.0	2.0	2.0	2.0	2.0	2	2	2	2.0	2.0	2.0	2	2	2	2.0	2.0	2.0	2.0,2.0,2.0	2.0,2.0,2.0	2.0,2.0,2.0	2.0,2.0,2.0	2.0,2.0,2.0	2.0,2.0,2.0	2.0,2.0,2.0	2.0,2.0,2.0	2.0,2.0,2.0	2.0,2.0,2.0	PRJNA186281	SAMN01885891	B1
Escherichia coli	MOD1-EC5198	GCA_002474785.1	28c1051f51c699b2e84ac4e56023060e	5.21579	0.91	0.63	2	2	2	2.0	2.0	2.0	2.0	2.0	2.0	2	2	2	2.0	2.0	2.0	2.0	2.0	2.0	2	2	2	2.0	2.0	2.0	2	2	2	2.0	2.0	2.0	2.0,2.0,2.0	2.0,2.0,2.0	2.0,2.0,2.0	2.0,2.0,2.0	2.0,2.0,2.0	2.0,2.0,2.0	2.0,2.0,2.0	2.0,2.0,2.0	2.0,2.0,2.0	2.0,2.0,2.0	PRJNA230969	SAMN04279536	B1
Escherichia coli 2-005-03_S3_C3	2-005-03_S3_C3	GCA_000703825.1	37cb14b167d12390638a8a68ee55f44d	5.33791	0.89	0.76	2	2	2	2.0	2.0	2.0	2.0	2.0	2.0	2	2	2	2.0	2.0	2.0	2.0	2.0	2.0	2	2	2	2.0	2.0	2.0	2	2	2	2.0	2.0	2.0	2.0,2.0,2.0	2.0,2.0,2.0	2.0,2.0,2.0	2.0,2.0,2.0	2.0,2.0,2.0	2.0,2.0,2.0	2.0,2.0,2.0	2.0,2.0,2.0	2.0,2.0,2.0	2.0,2.0,2.0	PRJNA233832	SAMN02687504	B1
Escherichia coli 2-005-03_S3_C1	2-005-03_S3_C1	GCA_000703805.1	5750326621909b36f79081ed47ccc14a	5.29938	0.92	0.76	2	2	2	2.0	2.0	2.0	2.0	2.0	2.0	2	2	2	2.0	2.0	2.0	2.0	2.0	2.0	2	2	2	2.0	2.0	2.0	2	2	2	2.0	2.0	2.0	2.0,2.0,2.0	2.0,2.0,2.0	2.0,2.0,2.0	2.0,2.0,2.0	2.0,2.0,2.0	2.0,2.0,2.0	2.0,2.0,2.0	2.0,2.0,2.0	2.0,2.0,2.0	2.0,2.0,2.0	PRJNA233774	SAMN02687479	B1
Escherichia coli	MOD1-EC1560	GCA_002461825.1	0854a572b07ecc1364b53bc296b148bd	5.09117	0.93	0.7	2	2	2	2.0	2.0	2.0	2.0	2.0	2.0	2	2	2	2.0	2.0	2.0	2.0	2.0	2.0	2	2	2	2.0	2.0	2.0	2	2	2	2.0	2.0	2.0	2.0,2.0,2.0	2.0,2.0,2.0	2.0,2.0,2.0	2.0,2.0,2.0	2.0,2.0,2.0	2.0,2.0,2.0	2.0,2.0,2.0	2.0,2.0,2.0	2.0,2.0,2.0	2.0,2.0,2.0	PRJNA230969	SAMN05591704	B1
Escherichia coli	MOD1-EC1555	GCA_002461875.1	9fb74a2e311a293d1bd67104d154b33c	5.2961800000000006	0.91	0.62	2	2	2	2.0	2.0	2.0	2.0	2.0	2.0	2	2	2	2.0	2.0	2.0	2.0	2.0	2.0	2	2	2	2.0	2.0	2.0	2	2	2	2.0	2.0	2.0	2.0,2.0,2.0	2.0,2.0,2.0	2.0,2.0,2.0	2.0,2.0,2.0	2.0,2.0,2.0	2.0,2.0,2.0	2.0,2.0,2.0	2.0,2.0,2.0	2.0,2.0,2.0	2.0,2.0,2.0	PRJNA230969	SAMN05591709	B1
Escherichia coli	MOD1-EC1543	GCA_002461955.1	f3b3421cd57482e738cfb366f8355a02	5.27568	0.89	0.66	2	2	2	2.0	2.0	2.0	2.0	2.0	2.0	2	2	2	2.0	2.0	2.0	2.0	2.0	2.0	2	2	2	2.0	2.0	2.0	2	2	2	2.0	2.0	2.0	2.0,2.0,2.0	2.0,2.0,2.0	2.0,2.0,2.0	2.0,2.0,2.0	2.0,2.0,2.0	2.0,2.0,2.0	2.0,2.0,2.0	2.0,2.0,2.0	2.0,2.0,2.0	2.0,2.0,2.0	PRJNA230969	SAMN05591721	B1
Escherichia coli	202374	GCA_001283965.1	2367b708c3a7662df2862e9a753931ff	5.12944	0.92	0.78	2	2	2	2.0	2.0	2.0	2.0	2.0	2.0	2	2	2	2.0	2.0	2.0	2.0	2.0	2.0	2	2	2	2.0	2.0	2.0	2	2	2	2.0	2.0	2.0	2.0,2.0,2.0	2.0,2.0,2.0	2.0,2.0,2.0	2.0,2.0,2.0	2.0,2.0,2.0	2.0,2.0,2.0	2.0,2.0,2.0	2.0,2.0,2.0	2.0,2.0,2.0	2.0,2.0,2.0	PRJEB2827	SAMEA1531041	B1
Escherichia coli	202474	GCA_001286105.1	8305f3f192fa250fe99e1e73b6ad4b7c	5.11605	0.89	0.76	2	2	2	2.0	2.0	2.0	2.0	2.0	2.0	2	2	2	2.0	2.0	2.0	2.0	2.0	2.0	2	2	2	2.0	2.0	2.0	2	2	2	2.0	2.0	2.0	2.0,2.0,2.0	2.0,2.0,2.0	2.0,2.0,2.0	2.0,2.0,2.0	2.0,2.0,2.0	2.0,2.0,2.0	2.0,2.0,2.0	2.0,2.0,2.0	2.0,2.0,2.0	2.0,2.0,2.0	PRJEB2827	SAMEA1531020	B1
Escherichia coli	G504540	GCA_001285685.1	e6fb7fa178895e1647b81a7c5a136105	5.072	0.89	0.77	2	2	2	2.0	2.0	2.0	2.0	2.0	2.0	2	2	2	2.0	2.0	2.0	2.0	2.0	2.0	2	2	2	2.0	2.0	2.0	2	2	2	2.0	2.0	2.0	2.0,2.0,2.0	2.0,2.0,2.0	2.0,2.0,2.0	2.0,2.0,2.0	2.0,2.0,2.0	2.0,2.0,2.0	2.0,2.0,2.0	2.0,2.0,2.0	2.0,2.0,2.0	2.0,2.0,2.0	PRJEB2827	SAMEA1531029	B1
Escherichia coli	500193	GCA_001286645.1	4d598475712b53605316384f54aee466	5.21534	0.89	0.75	2	2	2	2.0	2.0	2.0	2.0	2.0	2.0	2	2	2	2.0	2.0	2.0	2.0	2.0	2.0	2	2	2	2.0	2.0	2.0	2	2	2	2.0	2.0	2.0	2.0,2.0,2.0	2.0,2.0,2.0	2.0,2.0,2.0	2.0,2.0,2.0	2.0,2.0,2.0	2.0,2.0,2.0	2.0,2.0,2.0	2.0,2.0,2.0	2.0,2.0,2.0	2.0,2.0,2.0	PRJEB2827	SAMEA1531027	B1
Escherichia coli	503256	GCA_001285305.1	aad23edf759e937e0522d8b168ff4d80	5.19151	0.87	0.79	2	2	2	2.0	2.0	2.0	2.0	2.0	2.0	2	2	2	2.0	2.0	2.0	2.0	2.0	2.0	2	2	2	2.0	2.0	2.0	2	2	2	2.0	2.0	2.0	2.0,2.0,2.0	2.0,2.0,2.0	2.0,2.0,2.0	2.0,2.0,2.0	2.0,2.0,2.0	2.0,2.0,2.0	2.0,2.0,2.0	2.0,2.0,2.0	2.0,2.0,2.0	2.0,2.0,2.0	PRJEB2827	SAMEA1531039	B1
Escherichia coli	504528	GCA_001284945.1	147f72c1f815a7535943c59f48fa4ef5	5.20127	0.9	0.79	2	2	2	2.0	2.0	2.0	2.0	2.0	2.0	2	2	2	2.0	2.0	2.0	2.0	2.0	2.0	2	2	2	2.0	2.0	2.0	2	2	2	2.0	2.0	2.0	2.0,2.0,2.0	2.0,2.0,2.0	2.0,2.0,2.0	2.0,2.0,2.0	2.0,2.0,2.0	2.0,2.0,2.0	2.0,2.0,2.0	2.0,2.0,2.0	2.0,2.0,2.0	2.0,2.0,2.0	PRJEB2827	SAMEA1531021	B1
Escherichia coli	504005_aEPEC	GCA_001277615.1	85b90092b6a99e54ad1206ea26a2855c	5.2083	0.89	0.75	2	2	2	2.0	2.0	2.0	2.0	2.0	2.0	2	2	2	2.0	2.0	2.0	2.0	2.0	2.0	2	2	2	2.0	2.0	2.0	2	2	2	2.0	2.0	2.0	2.0,2.0,2.0	2.0,2.0,2.0	2.0,2.0,2.0	2.0,2.0,2.0	2.0,2.0,2.0	2.0,2.0,2.0	2.0,2.0,2.0	2.0,2.0,2.0	2.0,2.0,2.0	2.0,2.0,2.0	PRJEB2827	SAMEA1466131	B1
Escherichia coli	202453_aEPEC	GCA_001283145.1	382c5e36d2db9a27475c88ea890a656c	5.12702	0.92	0.78	2	2	2	2.0	2.0	2.0	2.0	2.0	2.0	2	2	2	2.0	2.0	2.0	2.0	2.0	2.0	2	2	2	2.0	2.0	2.0	2	2	2	2.0	2.0	2.0	2.0,2.0,2.0	2.0,2.0,2.0	2.0,2.0,2.0	2.0,2.0,2.0	2.0,2.0,2.0	2.0,2.0,2.0	2.0,2.0,2.0	2.0,2.0,2.0	2.0,2.0,2.0	2.0,2.0,2.0	PRJEB2827	SAMEA1466102	B1
Escherichia coli C652_10	C652_10	GCA_000446705.2	390e8140b19d598d2bcd50adc4f07439	4.91953	0.85	0.7	2	2	2	2.0	2.0	2.0	2.0	2.0	2.0	2	2	2	2.0	2.0	2.0	2.0	2.0	2.0	2	2	2	2.0	2.0	2.0	2	2	2	2.0	2.0	2.0	2.0,2.0,2.0	2.0,2.0,2.0	2.0,2.0,2.0	2.0,2.0,2.0	2.0,2.0,2.0	2.0,2.0,2.0	2.0,2.0,2.0	2.0,2.0,2.0	2.0,2.0,2.0	2.0,2.0,2.0	PRJNA79283	SAMN02436010	B1
Escherichia coli	MOD1-EC6641	GCA_002485025.1	f9b44075bafe757975562acd3a2e8ec7	4.96619	0.96	0.84	2	2	2	2.0	2.0	2.0	2.0	2.0	2.0	2	2	2	2.0	2.0	2.0	2.0	2.0	2.0	2	2	2	2.0	2.0	2.0	2	2	2	2.0	2.0	2.0	2.0,2.0,2.0	2.0,2.0,2.0	2.0,2.0,2.0	2.0,2.0,2.0	2.0,2.0,2.0	2.0,2.0,2.0	2.0,2.0,2.0	2.0,2.0,2.0	2.0,2.0,2.0	2.0,2.0,2.0	PRJNA230969	SAMN04992471	B1
Escherichia coli	700863	GCA_001286585.1	a38f270e4177d6c355516269a5b26d75	5.04361	0.88	0.8	2	2	2	2.0	2.0	2.0	2.0	2.0	2.0	2	2	2	2.0	2.0	2.0	2.0	2.0	2.0	2	2	2	2.0	2.0	2.0	2	2	2	2.0	2.0	2.0	2.0,2.0,2.0	2.0,2.0,2.0	2.0,2.0,2.0	2.0,2.0,2.0	2.0,2.0,2.0	2.0,2.0,2.0	2.0,2.0,2.0	2.0,2.0,2.0	2.0,2.0,2.0	2.0,2.0,2.0	PRJEB2827	SAMEA1531017	B1
Escherichia coli	100175	GCA_001266075.1	6dbfbf3230f97bf569b23933d377d229	4.85021	0.96	0.85	2	2	2	2.0	2.0	2.0	2.0	2.0	2.0	2	2	2	2.0	2.0	2.0	2.0	2.0	2.0	2	2	2	2.0	2.0	2.0	2	2	2	2.0	2.0	2.0	2.0,2.0,2.0	2.0,2.0,2.0	2.0,2.0,2.0	2.0,2.0,2.0	2.0,2.0,2.0	2.0,2.0,2.0	2.0,2.0,2.0	2.0,2.0,2.0	2.0,2.0,2.0	2.0,2.0,2.0	PRJNA237932	SAMN02640737	B1
Escherichia coli NCCP15657	NCCP15657	GCA_000258785.1	d3fce6547a82d220d5b1226c98847825	5.01569	0.96	0.85	2	2	2	2.0	2.0	2.0	2.0	2.0	2.0	2	2	2	2.0	2.0	2.0	2.0	2.0	2.0	2	2	2	2.0	2.0	2.0	2	2	2	2.0	2.0	2.0	2.0,2.0,2.0	2.0,2.0,2.0	2.0,2.0,2.0	2.0,2.0,2.0	2.0,2.0,2.0	2.0,2.0,2.0	2.0,2.0,2.0	2.0,2.0,2.0	2.0,2.0,2.0	2.0,2.0,2.0	PRJNA157429	SAMN02470174	B1
Escherichia coli	G503854	GCA_001283585.1	0e33428c579e4145743384743cfc445d	4.94939	0.91	0.83	2	2	2	2.0	2.0	2.0	2.0	2.0	2.0	2	2	2	2.0	2.0	2.0	2.0	2.0	2.0	2	2	2	2.0	2.0	2.0	2	2	2	2.0	2.0	2.0	2.0,2.0,2.0	2.0,2.0,2.0	2.0,2.0,2.0	2.0,2.0,2.0	2.0,2.0,2.0	2.0,2.0,2.0	2.0,2.0,2.0	2.0,2.0,2.0	2.0,2.0,2.0	2.0,2.0,2.0	PRJEB2827	SAMEA1531045	B1
Escherichia coli	201191_aEPEC	GCA_001285505.1	d3544bb770a57ef1018a291c3da50007	4.96098	0.92	0.76	2	2	2	2.0	2.0	2.0	2.0	2.0	2.0	2	2	2	2.0	2.0	2.0	2.0	2.0	2.0	2	2	2	2.0	2.0	2.0	2	2	2	2.0	2.0	2.0	2.0,2.0,2.0	2.0,2.0,2.0	2.0,2.0,2.0	2.0,2.0,2.0	2.0,2.0,2.0	2.0,2.0,2.0	2.0,2.0,2.0	2.0,2.0,2.0	2.0,2.0,2.0	2.0,2.0,2.0	PRJEB2827	SAMEA1466159	B1
Escherichia coli	102298_aEPEC	GCA_001285525.1	148e4e029b286ab22e02e4f1462ff13d	5.00361	0.92	0.77	2	2	2	2.0	2.0	2.0	2.0	2.0	2.0	2	2	2	2.0	2.0	2.0	2.0	2.0	2.0	2	2	2	2.0	2.0	2.0	2	2	2	2.0	2.0	2.0	2.0,2.0,2.0	2.0,2.0,2.0	2.0,2.0,2.0	2.0,2.0,2.0	2.0,2.0,2.0	2.0,2.0,2.0	2.0,2.0,2.0	2.0,2.0,2.0	2.0,2.0,2.0	2.0,2.0,2.0	PRJEB2827	SAMEA1466196	B1
Escherichia coli	401886_aEPEC	GCA_001277515.1	4bce28b1619524bfe73f6a4801f3ad6b	4.9886099999999995	0.92	0.77	2	2	2	2.0	2.0	2.0	2.0	2.0	2.0	2	2	2	2.0	2.0	2.0	2.0	2.0	2.0	2	2	2	2.0	2.0	2.0	2	2	2	2.0	2.0	2.0	2.0,2.0,2.0	2.0,2.0,2.0	2.0,2.0,2.0	2.0,2.0,2.0	2.0,2.0,2.0	2.0,2.0,2.0	2.0,2.0,2.0	2.0,2.0,2.0	2.0,2.0,2.0	2.0,2.0,2.0	PRJEB2827	SAMEA1466126	B1
Escherichia coli	202443_aEPEC	GCA_001284205.1	0cde3595647b97278105d3f33a17f223	5.09695	0.89	0.76	2	2	2	2.0	2.0	2.0	2.0	2.0	2.0	2	2	2	2.0	2.0	2.0	2.0	2.0	2.0	2	2	2	2.0	2.0	2.0	2	2	2	2.0	2.0	2.0	2.0,2.0,2.0	2.0,2.0,2.0	2.0,2.0,2.0	2.0,2.0,2.0	2.0,2.0,2.0	2.0,2.0,2.0	2.0,2.0,2.0	2.0,2.0,2.0	2.0,2.0,2.0	2.0,2.0,2.0	PRJEB2827	SAMEA1466111	B1
Escherichia coli	202423_aEPEC	GCA_001285225.1	5b7d3dce8a7e7280a3f3e16a83a4f63e	5.09743	0.91	0.74	2	2	2	2.0	2.0	2.0	2.0	2.0	2.0	2	2	2	2.0	2.0	2.0	2.0	2.0	2.0	2	2	2	2.0	2.0	2.0	2	2	2	2.0	2.0	2.0	2.0,2.0,2.0	2.0,2.0,2.0	2.0,2.0,2.0	2.0,2.0,2.0	2.0,2.0,2.0	2.0,2.0,2.0	2.0,2.0,2.0	2.0,2.0,2.0	2.0,2.0,2.0	2.0,2.0,2.0	PRJEB2827	SAMEA1466203	B1
Escherichia coli	402058_aEPEC	GCA_001277395.1	2ae1510cf5181d839067063fe2c9d833	5.04779	0.91	0.74	2	2	2	2.0	2.0	2.0	2.0	2.0	2.0	2	2	2	2.0	2.0	2.0	2.0	2.0	2.0	2	2	2	2.0	2.0	2.0	2	2	2	2.0	2.0	2.0	2.0,2.0,2.0	2.0,2.0,2.0	2.0,2.0,2.0	2.0,2.0,2.0	2.0,2.0,2.0	2.0,2.0,2.0	2.0,2.0,2.0	2.0,2.0,2.0	2.0,2.0,2.0	2.0,2.0,2.0	PRJEB2827	SAMEA1466120	B1
Escherichia coli	401117_aEPEC	GCA_001277475.1	e9cb12eeff3a9ae48ac23f1b558f85e2	5.02142	0.91	0.75	2	2	2	2.0	2.0	2.0	2.0	2.0	2.0	2	2	2	2.0	2.0	2.0	2.0	2.0	2.0	2	2	2	2.0	2.0	2.0	2	2	2	2.0	2.0	2.0	2.0,2.0,2.0	2.0,2.0,2.0	2.0,2.0,2.0	2.0,2.0,2.0	2.0,2.0,2.0	2.0,2.0,2.0	2.0,2.0,2.0	2.0,2.0,2.0	2.0,2.0,2.0	2.0,2.0,2.0	PRJEB2827	SAMEA1466124	B1
Escherichia coli	MOD1-EC1713	GCA_002459455.1	65ba523f09120f6e396fc533123a9dc3	4.89535	0.9	0.61	2	2	2	2.0	2.0	2.0	2.0	2.0	2.0	2	2	2	2.0	2.0	2.0	2.0	2.0	2.0	2	2	2	2.0	2.0	2.0	2	2	2	2.0	2.0	2.0	2.0,2.0,2.0	2.0,2.0,2.0	2.0,2.0,2.0	2.0,2.0,2.0	2.0,2.0,2.0	2.0,2.0,2.0	2.0,2.0,2.0	2.0,2.0,2.0	2.0,2.0,2.0	2.0,2.0,2.0	PRJNA230969	SAMN05607342	B1
Escherichia coli	402654_aEPEC	GCA_001285325.1	ad26d7f521b60757fc240dc9b34fc7a0	5.08164	0.88	0.7	2	2	2	2.0	2.0	2.0	2.0	2.0	2.0	2	2	2	2.0	2.0	2.0	2.0	2.0	2.0	2	2	2	2.0	2.0	2.0	2	2	2	2.0	2.0	2.0	2.0,2.0,2.0	2.0,2.0,2.0	2.0,2.0,2.0	2.0,2.0,2.0	2.0,2.0,2.0	2.0,2.0,2.0	2.0,2.0,2.0	2.0,2.0,2.0	2.0,2.0,2.0	2.0,2.0,2.0	PRJEB2827	SAMEA1466118	B1
Escherichia coli	102328_aEPEC	GCA_001285985.1	412c47cac71137e3b8226cc5c1aae53e	5.24043	0.88	0.72	2	2	2	2.0	2.0	2.0	2.0	2.0	2.0	2	2	2	2.0	2.0	2.0	2.0	2.0	2.0	2	2	2	2.0	2.0	2.0	2	2	2	2.0	2.0	2.0	2.0,2.0,2.0	2.0,2.0,2.0	2.0,2.0,2.0	2.0,2.0,2.0	2.0,2.0,2.0	2.0,2.0,2.0	2.0,2.0,2.0	2.0,2.0,2.0	2.0,2.0,2.0	2.0,2.0,2.0	PRJEB2827	SAMEA1466185	B1
Escherichia coli	503662_aEPEC	GCA_001285745.1	833e0718e168691365077309427c67b5	5.02623	0.91	0.75	2	2	2	2.0	2.0	2.0	2.0	2.0	2.0	2	2	2	2.0	2.0	2.0	2.0	2.0	2.0	2	2	2	2.0	2.0	2.0	2	2	2	2.0	2.0	2.0	2.0,2.0,2.0	2.0,2.0,2.0	2.0,2.0,2.0	2.0,2.0,2.0	2.0,2.0,2.0	2.0,2.0,2.0	2.0,2.0,2.0	2.0,2.0,2.0	2.0,2.0,2.0	2.0,2.0,2.0	PRJEB2827	SAMEA1466104	B1
Escherichia coli	602206	GCA_001283605.1	360ea7d9bf8490d3958829797a152543	5.06252	0.91	0.83	2	2	2	2.0	2.0	2.0	2.0	2.0	2.0	2	2	2	2.0	2.0	2.0	2.0	2.0	2.0	2	2	2	2.0	2.0	2.0	2	2	2	2.0	2.0	2.0	2.0,2.0,2.0	2.0,2.0,2.0	2.0,2.0,2.0	2.0,2.0,2.0	2.0,2.0,2.0	2.0,2.0,2.0	2.0,2.0,2.0	2.0,2.0,2.0	2.0,2.0,2.0	2.0,2.0,2.0	PRJEB2827	SAMEA1531035	B1
Escherichia coli C743_03	C743_03	GCA_000446805.2	61aba6d629740bbe5fe1c398622fa2f0	4.9707300000000005	0.84	0.56	2	2	2	2.0	2.0	2.0	2.0	2.0	2.0	2	2	2	2.0	2.0	2.0	2.0	2.0	2.0	2	2	2	2.0	2.0	2.0	2	2	2	2.0	2.0	2.0	2.0,2.0,2.0	2.0,2.0,2.0	2.0,2.0,2.0	2.0,2.0,2.0	2.0,2.0,2.0	2.0,2.0,2.0	2.0,2.0,2.0	2.0,2.0,2.0	2.0,2.0,2.0	2.0,2.0,2.0	PRJNA79295	SAMN02435991	B1
Escherichia coli	300711_aEPEC	GCA_001283885.1	7ecdbdf2bb6c31fca0122576a50632a0	4.88591	0.93	0.8	2	2	2	2.0	2.0	2.0	2.0	2.0	2.0	2	2	2	2.0	2.0	2.0	2.0	2.0	2.0	2	2	2	2.0	2.0	2.0	2	2	2	2.0	2.0	2.0	2.0,2.0,2.0	2.0,2.0,2.0	2.0,2.0,2.0	2.0,2.0,2.0	2.0,2.0,2.0	2.0,2.0,2.0	2.0,2.0,2.0	2.0,2.0,2.0	2.0,2.0,2.0	2.0,2.0,2.0	PRJEB2827	SAMEA1466170	B1
Escherichia coli	500095	GCA_001284345.1	daa89ca55bf6cdba190ce8e13ee080c1	5.09399	0.89	0.74	2	2	2	2.0	2.0	2.0	2.0	2.0	2.0	2	2	2	2.0	2.0	2.0	2.0	2.0	2.0	2	2	2	2.0	2.0	2.0	2	2	2	2.0	2.0	2.0	2.0,2.0,2.0	2.0,2.0,2.0	2.0,2.0,2.0	2.0,2.0,2.0	2.0,2.0,2.0	2.0,2.0,2.0	2.0,2.0,2.0	2.0,2.0,2.0	2.0,2.0,2.0	2.0,2.0,2.0	PRJEB2827	SAMEA1531068	B1
Escherichia coli	503238_aEPEC	GCA_001286045.1	0a0c73e75e6cf884f52ce57d3fb54677	5.10157	0.9	0.69	2	2	2	2.0	2.0	2.0	2.0	2.0	2.0	2	2	2	2.0	2.0	2.0	2.0	2.0	2.0	2	2	2	2.0	2.0	2.0	2	2	2	2.0	2.0	2.0	2.0,2.0,2.0	2.0,2.0,2.0	2.0,2.0,2.0	2.0,2.0,2.0	2.0,2.0,2.0	2.0,2.0,2.0	2.0,2.0,2.0	2.0,2.0,2.0	2.0,2.0,2.0	2.0,2.0,2.0	PRJEB2827	SAMEA1466165	B1
Escherichia coli	500197_aEPEC	GCA_001283425.1	810e5265cd98a82ac6c51d135d10a14a	5.09159	0.88	0.72	2	2	2	2.0	2.0	2.0	2.0	2.0	2.0	2	2	2	2.0	2.0	2.0	2.0	2.0	2.0	2	2	2	2.0	2.0	2.0	2	2	2	2.0	2.0	2.0	2.0,2.0,2.0	2.0,2.0,2.0	2.0,2.0,2.0	2.0,2.0,2.0	2.0,2.0,2.0	2.0,2.0,2.0	2.0,2.0,2.0	2.0,2.0,2.0	2.0,2.0,2.0	2.0,2.0,2.0	PRJEB2827	SAMEA1466201	B1
Escherichia coli	504821_aEPEC	GCA_001283805.1	5e304c8070f2d82f9f96ecbd79aaab58	5.08504	0.9	0.7	2	2	2	2.0	2.0	2.0	2.0	2.0	2.0	2	2	2	2.0	2.0	2.0	2.0	2.0	2.0	2	2	2	2.0	2.0	2.0	2	2	2	2.0	2.0	2.0	2.0,2.0,2.0	2.0,2.0,2.0	2.0,2.0,2.0	2.0,2.0,2.0	2.0,2.0,2.0	2.0,2.0,2.0	2.0,2.0,2.0	2.0,2.0,2.0	2.0,2.0,2.0	2.0,2.0,2.0	PRJEB2827	SAMEA1466144	B1
Escherichia coli	500864_aEPEC	GCA_001283385.1	6922c5a092bbcb0051c7b889e166fbf6	5.10003	0.9	0.69	2	2	2	2.0	2.0	2.0	2.0	2.0	2.0	2	2	2	2.0	2.0	2.0	2.0	2.0	2.0	2	2	2	2.0	2.0	2.0	2	2	2	2.0	2.0	2.0	2.0,2.0,2.0	2.0,2.0,2.0	2.0,2.0,2.0	2.0,2.0,2.0	2.0,2.0,2.0	2.0,2.0,2.0	2.0,2.0,2.0	2.0,2.0,2.0	2.0,2.0,2.0	2.0,2.0,2.0	PRJEB2827	SAMEA1466150	B1
Escherichia coli	100383_aEPEC	GCA_001285405.1	4f08b50c25ef12e4ef9079c20bdbcb1f	5.05727	0.89	0.75	2	2	2	2.0	2.0	2.0	2.0	2.0	2.0	2	2	2	2.0	2.0	2.0	2.0	2.0	2.0	2	2	2	2.0	2.0	2.0	2	2	2	2.0	2.0	2.0	2.0,2.0,2.0	2.0,2.0,2.0	2.0,2.0,2.0	2.0,2.0,2.0	2.0,2.0,2.0	2.0,2.0,2.0	2.0,2.0,2.0	2.0,2.0,2.0	2.0,2.0,2.0	2.0,2.0,2.0	PRJEB2827	SAMEA1466194	B1
Escherichia coli	S50	GCA_001901405.1	b0a30adb3ad8e4d064c78cf3ba4853ad	4.98172	1.0	1.0	2	2	2	2.0	2.0	2.0	2.0	2.0	2.0	2	2	2	2.0	2.0	2.0	2.0	2.0	2.0	2	2	2	2.0	2.0	2.0	2	2	2	2.0	2.0	2.0	2.0,2.0,2.0	2.0,2.0,2.0	2.0,2.0,2.0	2.0,2.0,2.0	2.0,2.0,2.0	2.0,2.0,2.0	2.0,2.0,2.0	2.0,2.0,2.0	2.0,2.0,2.0	2.0,2.0,2.0	PRJNA269191	SAMN03252457	B1
Escherichia coli	47	GCA_002909125.1	d9117014467a8afa69c82fb6dffabecc	5.08629	0.86	0.55	2	2	2	2.0	2.0	2.0	2.0	2.0	2.0	2	2	2	2.0	2.0	2.0	2.0	2.0	2.0	2	2	2	2.0	2.0	2.0	2	2	2	2.0	2.0	2.0	2.0,2.0,2.0	2.0,2.0,2.0	2.0,2.0,2.0	2.0,2.0,2.0	2.0,2.0,2.0	2.0,2.0,2.0	2.0,2.0,2.0	2.0,2.0,2.0	2.0,2.0,2.0	2.0,2.0,2.0	PRJNA400506	SAMN07572367	B1
Escherichia coli	R811	GCA_001297725.1	29881719ec05259d7465a2e085c3cc85	5.4446900000000005	0.82	0.5	2	2	2	2.0	2.0	2.0	2.0	2.0	2.0	2	2	2	2.0	2.0	2.0	2.0	2.0	2.0	2	2	2	2.0	2.0	2.0	2	2	2	2.0	2.0	2.0	2.0,2.0,2.0	2.0,2.0,2.0	2.0,2.0,2.0	2.0,2.0,2.0	2.0,2.0,2.0	2.0,2.0,2.0	2.0,2.0,2.0	2.0,2.0,2.0	2.0,2.0,2.0	2.0,2.0,2.0	PRJDB3936	SAMD00031374	B1
Escherichia coli O39:NM str. F8704-2	F8704-2	GCA_000618905.2	b766f3c1faa21b6b745579535aebb7f4	5.28644	0.83	0.63	2	2	2	2.0	2.0	2.0	2.0	2.0	2.0	2	2	2	2.0	2.0	2.0	2.0	2.0	2.0	2	2	2	2.0	2.0	2.0	2	2	2	2.0	2.0	2.0	2.0,2.0,2.0	2.0,2.0,2.0	2.0,2.0,2.0	2.0,2.0,2.0	2.0,2.0,2.0	2.0,2.0,2.0	2.0,2.0,2.0	2.0,2.0,2.0	2.0,2.0,2.0	2.0,2.0,2.0	PRJNA218110	SAMN02353134	B1
Escherichia coli	R302583-2A	GCA_001285485.1	9e104fa78a555a4a0f0b83b053d3a366	5.30071	0.91	0.73	2	2	2	2.0	2.0	2.0	2.0	2.0	2.0	2	2	2	2.0	2.0	2.0	2.0	2.0	2.0	2	2	2	2.0	2.0	2.0	2	2	2	2.0	2.0	2.0	2.0,2.0,2.0	2.0,2.0,2.0	2.0,2.0,2.0	2.0,2.0,2.0	2.0,2.0,2.0	2.0,2.0,2.0	2.0,2.0,2.0	2.0,2.0,2.0	2.0,2.0,2.0	2.0,2.0,2.0	PRJEB2226	SAMEA1527985	B1
Escherichia coli E110019	E110019	GCA_000167875.1	a4a937e222aed004f9778feae4d01f5d	5.3762099999999995	0.92	0.8	2	2	2	2.0	2.0	2.0	2.0	2.0	2.0	2	2	2	2.0	2.0	2.0	2.0	2.0	2.0	2	2	2	2.0	2.0	2.0	2	2	2	2.0	2.0	2.0	2.0,2.0,2.0	2.0,2.0,2.0	2.0,2.0,2.0	2.0,2.0,2.0	2.0,2.0,2.0	2.0,2.0,2.0	2.0,2.0,2.0	2.0,2.0,2.0	2.0,2.0,2.0	2.0,2.0,2.0	PRJNA15578	SAMN02435896	B1
Escherichia coli	MOD1-EC1380	GCA_002462235.1	b58fd0fb1a7ffa77b4b2a598c07b0859	5.15156	0.9	0.59	2	2	2	2.0	2.0	2.0	2.0	2.0	2.0	2	2	2	2.0	2.0	2.0	2.0	2.0	2.0	2	2	2	2.0	2.0	2.0	2	2	2	2.0	2.0	2.0	2.0,2.0,2.0	2.0,2.0,2.0	2.0,2.0,2.0	2.0,2.0,2.0	2.0,2.0,2.0	2.0,2.0,2.0	2.0,2.0,2.0	2.0,2.0,2.0	2.0,2.0,2.0	2.0,2.0,2.0	PRJNA230969	SAMN05591691	B1
Escherichia coli	MOD1-EC1383	GCA_002461715.1	fa550f29401c93da0eabdfc9246730e8	5.07799	0.9	0.59	2	2	2	2.0	2.0	2.0	2.0	2.0	2.0	2	2	2	2.0	2.0	2.0	2.0	2.0	2.0	2	2	2	2.0	2.0	2.0	2	2	2	2.0	2.0	2.0	2.0,2.0,2.0	2.0,2.0,2.0	2.0,2.0,2.0	2.0,2.0,2.0	2.0,2.0,2.0	2.0,2.0,2.0	2.0,2.0,2.0	2.0,2.0,2.0	2.0,2.0,2.0	2.0,2.0,2.0	PRJNA230969	SAMN05591690	B1
Escherichia coli	102929	GCA_001265685.1	4254295ca394f87f0d66920c20d2b676	5.2407900000000005	0.92	0.78	2	2	2	2.0	2.0	2.0	2.0	2.0	2.0	2	2	2	2.0	2.0	2.0	2.0	2.0	2.0	2	2	2	2.0	2.0	2.0	2	2	2	2.0	2.0	2.0	2.0,2.0,2.0	2.0,2.0,2.0	2.0,2.0,2.0	2.0,2.0,2.0	2.0,2.0,2.0	2.0,2.0,2.0	2.0,2.0,2.0	2.0,2.0,2.0	2.0,2.0,2.0	2.0,2.0,2.0	PRJNA237902	SAMN02640717	B1
Escherichia coli	702890_aEPEC	GCA_001284525.1	91f05c6edf9af4ff7bd3e13a05386ee7	5.21621	0.86	0.66	2	2	2	2.0	2.0	2.0	2.0	2.0	2.0	2	2	2	2.0	2.0	2.0	2.0	2.0	2.0	2	2	2	2.0	2.0	2.0	2	2	2	2.0	2.0	2.0	2.0,2.0,2.0	2.0,2.0,2.0	2.0,2.0,2.0	2.0,2.0,2.0	2.0,2.0,2.0	2.0,2.0,2.0	2.0,2.0,2.0	2.0,2.0,2.0	2.0,2.0,2.0	2.0,2.0,2.0	PRJEB2827	SAMEA1466116	B1
Escherichia coli KTE142	KTE142	GCA_000351925.1	71f616703d82d355dc641b01e725fc88	5.03115	0.94	0.85	2	2	2	2.0	2.0	2.0	2.0	2.0	2.0	2	2	2	2.0	2.0	2.0	2.0	2.0	2.0	2	2	2	2.0	2.0	2.0	2	2	2	2.0	2.0	2.0	2.0,2.0,2.0	2.0,2.0,2.0	2.0,2.0,2.0	2.0,2.0,2.0	2.0,2.0,2.0	2.0,2.0,2.0	2.0,2.0,2.0	2.0,2.0,2.0	2.0,2.0,2.0	2.0,2.0,2.0	PRJNA164987	SAMN00854674	B1
Escherichia coli C80_08	C80_08	GCA_000446945.2	48870494a70272fee378af5ff6ec32e2	4.903919999999999	0.86	0.63	2	2	2	2.0	2.0	2.0	2.0	2.0	2.0	2	2	2	2.0	2.0	2.0	2.0	2.0	2.0	2	2	2	2.0	2.0	2.0	2	2	2	2.0	2.0	2.0	2.0,2.0,2.0	2.0,2.0,2.0	2.0,2.0,2.0	2.0,2.0,2.0	2.0,2.0,2.0	2.0,2.0,2.0	2.0,2.0,2.0	2.0,2.0,2.0	2.0,2.0,2.0	2.0,2.0,2.0	PRJNA79311	SAMN02435912	B1
Escherichia coli	MOD1-EC6793	GCA_002521745.1	eb213df106864c661196cb005a3a3027	4.94294	0.9	0.68	2	2	2	2.0	2.0	2.0	2.0	2.0	2.0	2	2	2	2.0	2.0	2.0	2.0	2.0	2.0	2	2	2	2.0	2.0	2.0	2	2	2	2.0	2.0	2.0	2.0,2.0,2.0	2.0,2.0,2.0	2.0,2.0,2.0	2.0,2.0,2.0	2.0,2.0,2.0	2.0,2.0,2.0	2.0,2.0,2.0	2.0,2.0,2.0	2.0,2.0,2.0	2.0,2.0,2.0	PRJNA230969	SAMN04992141	B1
Escherichia coli C725_88	C725_88	GCA_000446765.2	37fca3b2a023d3d2042338739a17f27f	4.90916	0.86	0.66	2	2	2	2.0	2.0	2.0	2.0	2.0	2.0	2	2	2	2.0	2.0	2.0	2.0	2.0	2.0	2	2	2	2.0	2.0	2.0	2	2	2	2.0	2.0	2.0	2.0,2.0,2.0	2.0,2.0,2.0	2.0,2.0,2.0	2.0,2.0,2.0	2.0,2.0,2.0	2.0,2.0,2.0	2.0,2.0,2.0	2.0,2.0,2.0	2.0,2.0,2.0	2.0,2.0,2.0	PRJNA79291	SAMN02436011	B1
Escherichia coli	MOD1-EC1394	GCA_002461625.1	9631e9bb0496dd5f4252fef001366e3d	5.01382	0.9	0.68	2	2	2	2.0	2.0	2.0	2.0	2.0	2.0	2	2	2	2.0	2.0	2.0	2.0	2.0	2.0	2	2	2	2.0	2.0	2.0	2	2	2	2.0	2.0	2.0	2.0,2.0,2.0	2.0,2.0,2.0	2.0,2.0,2.0	2.0,2.0,2.0	2.0,2.0,2.0	2.0,2.0,2.0	2.0,2.0,2.0	2.0,2.0,2.0	2.0,2.0,2.0	2.0,2.0,2.0	PRJNA230969	SAMN05591681	B1
Escherichia coli	CVM N33978PS	GCA_000819015.1	f0320c1844a0a53345c9a0a2074d0ddb	5.302169999999999	0.87	0.67	2	2	2	2.0	2.0	2.0	2.0	2.0	2.0	2	2	2	2.0	2.0	2.0	2.0	2.0	2.0	2	2	2	2.0	2.0	2.0	2	2	2	2.0	2.0	2.0	2.0,2.0,2.0	2.0,2.0,2.0	2.0,2.0,2.0	2.0,2.0,2.0	2.0,2.0,2.0	2.0,2.0,2.0	2.0,2.0,2.0	2.0,2.0,2.0	2.0,2.0,2.0	2.0,2.0,2.0	PRJNA266657	SAMN03177638	B1
Escherichia coli	MOD1-EC5829	GCA_002517865.1	593a789929f6f990421ba5c4c88ea0fc	4.80034	0.94	0.74	2	2	2	2.0	2.0	2.0	2.0	2.0	2.0	2	2	2	2.0	2.0	2.0	2.0	2.0	2.0	2	2	2	2.0	2.0	2.0	2	2	2	2.0	2.0	2.0	2.0,2.0,2.0	2.0,2.0,2.0	2.0,2.0,2.0	2.0,2.0,2.0	2.0,2.0,2.0	2.0,2.0,2.0	2.0,2.0,2.0	2.0,2.0,2.0	2.0,2.0,2.0	2.0,2.0,2.0	PRJNA230969	SAMN05464491	B1
Escherichia coli	13E0767	GCA_002057355.1	21cadba9e712774c90cbdba775b896ff	4.94225	1.0	1.0	2	2	2	2.0	2.0	2.0	2.0	2.0	2.0	2	2	2	2.0	2.0	2.0	2.0	2.0	2.0	2	2	2	2.0	2.0	2.0	2	2	2	2.0	2.0	2.0	2.0,2.0,2.0	2.0,2.0,2.0	2.0,2.0,2.0	2.0,2.0,2.0	2.0,2.0,2.0	2.0,2.0,2.0	2.0,2.0,2.0	2.0,2.0,2.0	2.0,2.0,2.0	2.0,2.0,2.0	PRJNA378908	SAMN06563579	B1
Escherichia coli	AF103	GCA_001748965.1	e957b04a5cedf49d3171055a2633c093	5.18605	0.84	0.55	2	2	2	2.0	2.0	2.0	2.0	2.0	2.0	2	2	2	2.0	2.0	2.0	2.0	2.0	2.0	2	2	2	2.0	2.0	2.0	2	2	2	2.0	2.0	2.0	2.0,2.0,2.0	2.0,2.0,2.0	2.0,2.0,2.0	2.0,2.0,2.0	2.0,2.0,2.0	2.0,2.0,2.0	2.0,2.0,2.0	2.0,2.0,2.0	2.0,2.0,2.0	2.0,2.0,2.0	PRJNA341825	SAMN05729289	B1
Escherichia coli str. Deng	Deng	GCA_001447405.1	b941ddcdac70758181870b8d36b950f2	5.17172	0.85	0.62	2	2	2	2.0	2.0	2.0	2.0	2.0	2.0	2	2	2	2.0	2.0	2.0	2.0	2.0	2.0	2	2	2	2.0	2.0	2.0	2	2	2	2.0	2.0	2.0	2.0,2.0,2.0	2.0,2.0,2.0	2.0,2.0,2.0	2.0,2.0,2.0	2.0,2.0,2.0	2.0,2.0,2.0	2.0,2.0,2.0	2.0,2.0,2.0	2.0,2.0,2.0	2.0,2.0,2.0	PRJNA186398	SAMN04285713	B1
Escherichia coli C87_11	C87_11	GCA_000447045.2	f171a6dfa88c596e37f641567f266e2b	5.16488	0.81	0.53	2	2	2	2.0	2.0	2.0	2.0	2.0	2.0	2	2	2	2.0	2.0	2.0	2.0	2.0	2.0	2	2	2	2.0	2.0	2.0	2	2	2	2.0	2.0	2.0	2.0,2.0,2.0	2.0,2.0,2.0	2.0,2.0,2.0	2.0,2.0,2.0	2.0,2.0,2.0	2.0,2.0,2.0	2.0,2.0,2.0	2.0,2.0,2.0	2.0,2.0,2.0	2.0,2.0,2.0	PRJNA79325	SAMN02435997	B1
Escherichia coli	MOD1-EC5979	GCA_002538765.1	1e9e1494db64e2d588812730cf260f74	5.13088	0.91	0.64	2	2	2	2.0	2.0	2.0	2.0	2.0	2.0	2	2	2	2.0	2.0	2.0	2.0	2.0	2.0	2	2	2	2.0	2.0	2.0	2	2	2	2.0	2.0	2.0	2.0,2.0,2.0	2.0,2.0,2.0	2.0,2.0,2.0	2.0,2.0,2.0	2.0,2.0,2.0	2.0,2.0,2.0	2.0,2.0,2.0	2.0,2.0,2.0	2.0,2.0,2.0	2.0,2.0,2.0	PRJNA230969	SAMN05439415	B1
Escherichia coli C807_09	C807_09	GCA_000446965.2	d871de6ffeba32f6458b9e30ae7d8c1e	4.9594	0.8	0.59	2	2	2	2.0	2.0	2.0	2.0	2.0	2.0	2	2	2	2.0	2.0	2.0	2.0	2.0	2.0	2	2	2	2.0	2.0	2.0	2	2	2	2.0	2.0	2.0	2.0,2.0,2.0	2.0,2.0,2.0	2.0,2.0,2.0	2.0,2.0,2.0	2.0,2.0,2.0	2.0,2.0,2.0	2.0,2.0,2.0	2.0,2.0,2.0	2.0,2.0,2.0	2.0,2.0,2.0	PRJNA79313	SAMN02435994	B1
Escherichia coli	sheep24	GCA_001616615.1	9dffa7b9d87c5a0e33724256bc6c5c71	5.0969	0.84	0.88	2	2	2	2.0	2.0	2.0	2.0	2.0	2.0	2	2	2	2.0	2.0	2.0	2.0	2.0	2.0	2	2	2	2.0	2.0	2.0	2	2	2	2.0	2.0	2.0	2.0,2.0,2.0	2.0,2.0,2.0	2.0,2.0,2.0	2.0,2.0,2.0	2.0,2.0,2.0	2.0,2.0,2.0	2.0,2.0,2.0	2.0,2.0,2.0	2.0,2.0,2.0	2.0,2.0,2.0	PRJNA307142	SAMN04376833	B1
Escherichia coli	MOD1-EC6202	GCA_002464205.1	3d50956ba33c437fe2d43e3dd25f929c	4.8787	0.94	0.77	2	2	2	2.0	2.0	2.0	2.0	2.0	2.0	2	2	2	2.0	2.0	2.0	2.0	2.0	2.0	2	2	2	2.0	2.0	2.0	2	2	2	2.0	2.0	2.0	2.0,2.0,2.0	2.0,2.0,2.0	2.0,2.0,2.0	2.0,2.0,2.0	2.0,2.0,2.0	2.0,2.0,2.0	2.0,2.0,2.0	2.0,2.0,2.0	2.0,2.0,2.0	2.0,2.0,2.0	PRJNA230969	SAMN04902888	B1
Escherichia coli TW07509	TW07509	GCA_000462285.2	0a67a34419a2c54b13002afde8798e6e	4.86129	0.81	0.85	2	2	2	2.0	2.0	2.0	2.0	2.0	2.0	2	2	2	2.0	2.0	2.0	2.0	2.0	2.0	2	2	2	2.0	2.0	2.0	2	2	2	2.0	2.0	2.0	2.0,2.0,2.0	2.0,2.0,2.0	2.0,2.0,2.0	2.0,2.0,2.0	2.0,2.0,2.0	2.0,2.0,2.0	2.0,2.0,2.0	2.0,2.0,2.0	2.0,2.0,2.0	2.0,2.0,2.0	PRJNA75283	SAMN01883167	B1
Escherichia coli	MOD1-EC1640	GCA_002460185.1	72c82116bf9f2afd3f1bcc6b15669162	4.8837	0.94	0.77	2	2	2	2.0	2.0	2.0	2.0	2.0	2.0	2	2	2	2.0	2.0	2.0	2.0	2.0	2.0	2	2	2	2.0	2.0	2.0	2	2	2	2.0	2.0	2.0	2.0,2.0,2.0	2.0,2.0,2.0	2.0,2.0,2.0	2.0,2.0,2.0	2.0,2.0,2.0	2.0,2.0,2.0	2.0,2.0,2.0	2.0,2.0,2.0	2.0,2.0,2.0	2.0,2.0,2.0	PRJNA230969	SAMN05607398	B1
Escherichia coli	EC2608	GCA_001650505.1	03966f7583f531568a3d7d4afa8dbff3	4.9086300000000005	0.9	0.8	2	2	2	2.0	2.0	2.0	2.0	2.0	2.0	2	2	2	2.0	2.0	2.0	2.0	2.0	2.0	2	2	2	2.0	2.0	2.0	2	2	2	2.0	2.0	2.0	2.0,2.0,2.0	2.0,2.0,2.0	2.0,2.0,2.0	2.0,2.0,2.0	2.0,2.0,2.0	2.0,2.0,2.0	2.0,2.0,2.0	2.0,2.0,2.0	2.0,2.0,2.0	2.0,2.0,2.0	PRJNA276153	SAMN03366858	B1
Escherichia coli	MOD1-EC2536	GCA_002476325.1	4302dec847fa06fd9dc74d9e4ef8e08a	4.88129	0.94	0.77	2	2	2	2.0	2.0	2.0	2.0	2.0	2.0	2	2	2	2.0	2.0	2.0	2.0	2.0	2.0	2	2	2	2.0	2.0	2.0	2	2	2	2.0	2.0	2.0	2.0,2.0,2.0	2.0,2.0,2.0	2.0,2.0,2.0	2.0,2.0,2.0	2.0,2.0,2.0	2.0,2.0,2.0	2.0,2.0,2.0	2.0,2.0,2.0	2.0,2.0,2.0	2.0,2.0,2.0	PRJNA230969	SAMN04914013	B1
Escherichia coli	MDP04-01392	GCA_001650515.1	95064fd3650efb149402d2c035a68da5	4.90724	0.9	0.79	2	2	2	2.0	2.0	2.0	2.0	2.0	2.0	2	2	2	2.0	2.0	2.0	2.0	2.0	2.0	2	2	2	2.0	2.0	2.0	2	2	2	2.0	2.0	2.0	2.0,2.0,2.0	2.0,2.0,2.0	2.0,2.0,2.0	2.0,2.0,2.0	2.0,2.0,2.0	2.0,2.0,2.0	2.0,2.0,2.0	2.0,2.0,2.0	2.0,2.0,2.0	2.0,2.0,2.0	PRJNA276153	SAMN03366847	B1
Escherichia coli	4612-5	GCA_003027765.1	e4b6705aa4b9432c7c5300b4dc0a3adc	4.88121	0.94	0.77	2	2	2	2.0	2.0	2.0	2.0	2.0	2.0	2	2	2	2.0	2.0	2.0	2.0	2.0	2.0	2	2	2	2.0	2.0	2.0	2	2	2	2.0	2.0	2.0	2.0,2.0,2.0	2.0,2.0,2.0	2.0,2.0,2.0	2.0,2.0,2.0	2.0,2.0,2.0	2.0,2.0,2.0	2.0,2.0,2.0	2.0,2.0,2.0	2.0,2.0,2.0	2.0,2.0,2.0	PRJNA230969	SAMN08668640	B1
Escherichia coli	MDP04-02111	GCA_001650565.1	7fcd385c5b2c68e8b4d35070bc6bb72c	4.94696	0.93	0.83	2	2	2	2.0	2.0	2.0	2.0	2.0	2.0	2	2	2	2.0	2.0	2.0	2.0	2.0	2.0	2	2	2	2.0	2.0	2.0	2	2	2	2.0	2.0	2.0	2.0,2.0,2.0	2.0,2.0,2.0	2.0,2.0,2.0	2.0,2.0,2.0	2.0,2.0,2.0	2.0,2.0,2.0	2.0,2.0,2.0	2.0,2.0,2.0	2.0,2.0,2.0	2.0,2.0,2.0	PRJNA276153	SAMN03366856	B1
Escherichia coli	TW10123	GCA_001650585.1	1323d48beeb87959ce6b814f509695c9	4.99819	0.9	0.81	2	2	2	2.0	2.0	2.0	2.0	2.0	2.0	2	2	2	2.0	2.0	2.0	2.0	2.0	2.0	2	2	2	2.0	2.0	2.0	2	2	2	2.0	2.0	2.0	2.0,2.0,2.0	2.0,2.0,2.0	2.0,2.0,2.0	2.0,2.0,2.0	2.0,2.0,2.0	2.0,2.0,2.0	2.0,2.0,2.0	2.0,2.0,2.0	2.0,2.0,2.0	2.0,2.0,2.0	PRJNA276153	SAMN03366857	B1
Escherichia coli	MOD1-EC1682	GCA_002460495.1	823314f130b505e164ef2290755832ce	4.97294	0.94	0.76	2	2	2	2.0	2.0	2.0	2.0	2.0	2.0	2	2	2	2.0	2.0	2.0	2.0	2.0	2.0	2	2	2	2.0	2.0	2.0	2	2	2	2.0	2.0	2.0	2.0,2.0,2.0	2.0,2.0,2.0	2.0,2.0,2.0	2.0,2.0,2.0	2.0,2.0,2.0	2.0,2.0,2.0	2.0,2.0,2.0	2.0,2.0,2.0	2.0,2.0,2.0	2.0,2.0,2.0	PRJNA230969	SAMN05607364	B1
Escherichia coli DEC13D	DEC13D	GCA_000250375.2	2f02b8328e000d6a0819b599438a4acd	5.00983	0.98	0.92	2	2	2	2.0	2.0	2.0	2.0	2.0	2.0	2	2	2	2.0	2.0	2.0	2.0	2.0	2.0	2	2	2	2.0	2.0	2.0	2	2	2	2.0	2.0	2.0	2.0,2.0,2.0	2.0,2.0,2.0	2.0,2.0,2.0	2.0,2.0,2.0	2.0,2.0,2.0	2.0,2.0,2.0	2.0,2.0,2.0	2.0,2.0,2.0	2.0,2.0,2.0	2.0,2.0,2.0	PRJNA51037	SAMN00199321	B1
Escherichia coli DEC13C	DEC13C	GCA_000250355.2	ac108fcc4b1ef6eb614cbff2af54b56c	5.294969999999999	0.97	0.89	2	2	2	2.0	2.0	2.0	2.0	2.0	2.0	2	2	2	2.0	2.0	2.0	2.0	2.0	2.0	2	2	2	2.0	2.0	2.0	2	2	2	2.0	2.0	2.0	2.0,2.0,2.0	2.0,2.0,2.0	2.0,2.0,2.0	2.0,2.0,2.0	2.0,2.0,2.0	2.0,2.0,2.0	2.0,2.0,2.0	2.0,2.0,2.0	2.0,2.0,2.0	2.0,2.0,2.0	PRJNA51035	SAMN00199319	B1
Escherichia coli DEC13E	DEC13E	GCA_000250395.2	87f1cc31b6b737a6109f83b6f44dce77	4.97969	0.97	0.9	2	2	2	2.0	2.0	2.0	2.0	2.0	2.0	2	2	2	2.0	2.0	2.0	2.0	2.0	2.0	2	2	2	2.0	2.0	2.0	2	2	2	2.0	2.0	2.0	2.0,2.0,2.0	2.0,2.0,2.0	2.0,2.0,2.0	2.0,2.0,2.0	2.0,2.0,2.0	2.0,2.0,2.0	2.0,2.0,2.0	2.0,2.0,2.0	2.0,2.0,2.0	2.0,2.0,2.0	PRJNA51039	SAMN00199320	B1
Escherichia coli DEC13A	DEC13A	GCA_000250315.2	752eb06c9810aa89e8d86ec81411ccec	4.6887	0.98	0.93	2	2	2	2.0	2.0	2.0	2.0	2.0	2.0	2	2	2	2.0	2.0	2.0	2.0	2.0	2.0	2	2	2	2.0	2.0	2.0	2	2	2	2.0	2.0	2.0	2.0,2.0,2.0	2.0,2.0,2.0	2.0,2.0,2.0	2.0,2.0,2.0	2.0,2.0,2.0	2.0,2.0,2.0	2.0,2.0,2.0	2.0,2.0,2.0	2.0,2.0,2.0	2.0,2.0,2.0	PRJNA51031	SAMN00199317	B1
Escherichia coli DEC13B	DEC13B	GCA_000250335.2	e3ed515b00fba95b9dedb34b7c08c694	4.7099400000000005	0.97	0.9	2	2	2	2.0	2.0	2.0	2.0	2.0	2.0	2	2	2	2.0	2.0	2.0	2.0	2.0	2.0	2	2	2	2.0	2.0	2.0	2	2	2	2.0	2.0	2.0	2.0,2.0,2.0	2.0,2.0,2.0	2.0,2.0,2.0	2.0,2.0,2.0	2.0,2.0,2.0	2.0,2.0,2.0	2.0,2.0,2.0	2.0,2.0,2.0	2.0,2.0,2.0	2.0,2.0,2.0	PRJNA51033	SAMN00199318	B1
Escherichia coli	D1	GCA_001900595.1	0843eb3aaf98b92793dc6cee7ff04518	5.207330000000001	0.97	1.0	2	2	2	2.0	2.0	2.0	2.0	2.0	2.0	2	2	2	2.0	2.0	2.0	2.0	2.0	2.0	2	2	2	2.0	2.0	2.0	2	2	2	2.0	2.0	2.0	2.0,2.0,2.0	2.0,2.0,2.0	2.0,2.0,2.0	2.0,2.0,2.0	2.0,2.0,2.0	2.0,2.0,2.0	2.0,2.0,2.0	2.0,2.0,2.0	2.0,2.0,2.0	2.0,2.0,2.0	PRJNA269191	SAMN03252419	B1
Escherichia coli	MOD1-EC6173	GCA_002546965.1	a9f7e262319705e037fe50cd57e2bc66	4.83995	0.91	0.75	2	2	2	2.0	2.0	2.0	2.0	2.0	2.0	2	2	2	2.0	2.0	2.0	2.0	2.0	2.0	2	2	2	2.0	2.0	2.0	2	2	2	2.0	2.0	2.0	2.0,2.0,2.0	2.0,2.0,2.0	2.0,2.0,2.0	2.0,2.0,2.0	2.0,2.0,2.0	2.0,2.0,2.0	2.0,2.0,2.0	2.0,2.0,2.0	2.0,2.0,2.0	2.0,2.0,2.0	PRJNA230969	SAMN06240049	B1
Escherichia coli	MOD1-EC3831	GCA_002515965.1	7b4ddc63fba4f104dceaef6e612c7caa	4.9619	0.93	0.71	2	2	2	2.0	2.0	2.0	2.0	2.0	2.0	2	2	2	2.0	2.0	2.0	2.0	2.0	2.0	2	2	2	2.0	2.0	2.0	2	2	2	2.0	2.0	2.0	2.0,2.0,2.0	2.0,2.0,2.0	2.0,2.0,2.0	2.0,2.0,2.0	2.0,2.0,2.0	2.0,2.0,2.0	2.0,2.0,2.0	2.0,2.0,2.0	2.0,2.0,2.0	2.0,2.0,2.0	PRJNA230969	SAMN05296565	B1
Escherichia coli	MOD1-EC3827	GCA_002516025.1	8d7e924d8f50435958bb4b8af3f3a73a	4.95869	0.93	0.72	2	2	2	2.0	2.0	2.0	2.0	2.0	2.0	2	2	2	2.0	2.0	2.0	2.0	2.0	2.0	2	2	2	2.0	2.0	2.0	2	2	2	2.0	2.0	2.0	2.0,2.0,2.0	2.0,2.0,2.0	2.0,2.0,2.0	2.0,2.0,2.0	2.0,2.0,2.0	2.0,2.0,2.0	2.0,2.0,2.0	2.0,2.0,2.0	2.0,2.0,2.0	2.0,2.0,2.0	PRJNA230969	SAMN05296563	B1
Escherichia coli	AF7504-1	GCA_001748805.1	3f3cbd3db389281b31021d674151ee02	4.95822	0.92	0.78	2	2	2	2.0	2.0	2.0	2.0	2.0	2.0	2	2	2	2.0	2.0	2.0	2.0	2.0	2.0	2	2	2	2.0	2.0	2.0	2	2	2	2.0	2.0	2.0	2.0,2.0,2.0	2.0,2.0,2.0	2.0,2.0,2.0	2.0,2.0,2.0	2.0,2.0,2.0	2.0,2.0,2.0	2.0,2.0,2.0	2.0,2.0,2.0	2.0,2.0,2.0	2.0,2.0,2.0	PRJNA341825	SAMN05729291	B1
Escherichia coli 2726800	2726800	GCA_000356625.2	688b2e0ee2155cd610b80dc36ebd7fff	5.21699	0.98	0.92	2	2	2	2.0	2.0	2.0	2.0	2.0	2.0	2	2	2	2.0	2.0	2.0	2.0	2.0	2.0	2	2	2	2.0	2.0	2.0	2	2	2	2.0	2.0	2.0	2.0,2.0,2.0	2.0,2.0,2.0	2.0,2.0,2.0	2.0,2.0,2.0	2.0,2.0,2.0	2.0,2.0,2.0	2.0,2.0,2.0	2.0,2.0,2.0	2.0,2.0,2.0	2.0,2.0,2.0	PRJNA77481	SAMN00829238	B1
Escherichia coli	MOD1-EC1556	GCA_002461105.1	cc85da0074167e454fae943855ae4f08	5.00375	0.93	0.73	2	2	2	2.0	2.0	2.0	2.0	2.0	2.0	2	2	2	2.0	2.0	2.0	2.0	2.0	2.0	2	2	2	2.0	2.0	2.0	2	2	2	2.0	2.0	2.0	2.0,2.0,2.0	2.0,2.0,2.0	2.0,2.0,2.0	2.0,2.0,2.0	2.0,2.0,2.0	2.0,2.0,2.0	2.0,2.0,2.0	2.0,2.0,2.0	2.0,2.0,2.0	2.0,2.0,2.0	PRJNA230969	SAMN05591708	B1
Escherichia coli O27:H7	B4103-1	GCA_002741475.1	fd60c6442abdfb7d04b350f3fa9a037a	4.95222	1.0	0.99	2	2	2	2.0	2.0	2.0	2.0	2.0	2.0	2	2	2	2.0	2.0	2.0	2.0	2.0	2.0	2	2	2	2.0	2.0	2.0	2	2	2	2.0	2.0	2.0	2.0,2.0,2.0	2.0,2.0,2.0	2.0,2.0,2.0	2.0,2.0,2.0	2.0,2.0,2.0	2.0,2.0,2.0	2.0,2.0,2.0	2.0,2.0,2.0	2.0,2.0,2.0	2.0,2.0,2.0	PRJNA218110	SAMN07731009	B1
Escherichia coli UMEA 3176-1	UMEA 3176-1	GCA_000460595.1	ca83de28b53623be2951ec8423b3b8c1	4.8798699999999995	0.98	0.92	2	2	2	2.0	2.0	2.0	2.0	2.0	2.0	2	2	2	2.0	2.0	2.0	2.0	2.0	2.0	2	2	2	2.0	2.0	2.0	2	2	2	2.0	2.0	2.0	2.0,2.0,2.0	2.0,2.0,2.0	2.0,2.0,2.0	2.0,2.0,2.0	2.0,2.0,2.0	2.0,2.0,2.0	2.0,2.0,2.0	2.0,2.0,2.0	2.0,2.0,2.0	2.0,2.0,2.0	PRJNA186308	SAMN01885918	B1
Escherichia coli	MOD1-EC6666	GCA_002484635.1	2582909550fc6965cc4b5345086c2223	4.70348	0.95	0.82	2	2	2	2.0	2.0	2.0	2.0	2.0	2.0	2	2	2	2.0	2.0	2.0	2.0	2.0	2.0	2	2	2	2.0	2.0	2.0	2	2	2	2.0	2.0	2.0	2.0,2.0,2.0	2.0,2.0,2.0	2.0,2.0,2.0	2.0,2.0,2.0	2.0,2.0,2.0	2.0,2.0,2.0	2.0,2.0,2.0	2.0,2.0,2.0	2.0,2.0,2.0	2.0,2.0,2.0	PRJNA230969	SAMN04992496	B1
Escherichia coli KTE101	KTE101	GCA_000352505.1	75abd5414e04ebc89d4188c3cd91beb2	5.01261	0.98	0.93	2	2	2	2.0	2.0	2.0	2.0	2.0	2.0	2	2	2	2.0	2.0	2.0	2.0	2.0	2.0	2	2	2	2.0	2.0	2.0	2	2	2	2.0	2.0	2.0	2.0,2.0,2.0	2.0,2.0,2.0	2.0,2.0,2.0	2.0,2.0,2.0	2.0,2.0,2.0	2.0,2.0,2.0	2.0,2.0,2.0	2.0,2.0,2.0	2.0,2.0,2.0	2.0,2.0,2.0	PRJNA164943	SAMN00854652	B1
Escherichia coli	MOD1-EC5447	GCA_002463805.1	5b5ee170456aae3a558cdbd0636f2920	4.81685	0.96	0.86	2	2	2	2.0	2.0	2.0	2.0	2.0	2.0	2	2	2	2.0	2.0	2.0	2.0	2.0	2.0	2	2	2	2.0	2.0	2.0	2	2	2	2.0	2.0	2.0	2.0,2.0,2.0	2.0,2.0,2.0	2.0,2.0,2.0	2.0,2.0,2.0	2.0,2.0,2.0	2.0,2.0,2.0	2.0,2.0,2.0	2.0,2.0,2.0	2.0,2.0,2.0	2.0,2.0,2.0	PRJNA230969	SAMN05440294	B1
Escherichia coli	MOD1-EC6836	GCA_002520785.1	7bc63186387c143421da3f260cd6f468	4.8434099999999995	0.96	0.85	2	2	2	2.0	2.0	2.0	2.0	2.0	2.0	2	2	2	2.0	2.0	2.0	2.0	2.0	2.0	2	2	2	2.0	2.0	2.0	2	2	2	2.0	2.0	2.0	2.0,2.0,2.0	2.0,2.0,2.0	2.0,2.0,2.0	2.0,2.0,2.0	2.0,2.0,2.0	2.0,2.0,2.0	2.0,2.0,2.0	2.0,2.0,2.0	2.0,2.0,2.0	2.0,2.0,2.0	PRJNA230969	SAMN04992202	B1
Escherichia coli	MOD1-EC6939	GCA_002519485.1	30810ae19b399c38f2cda40570bb03dd	4.852180000000001	0.94	0.77	2	2	2	2.0	2.0	2.0	2.0	2.0	2.0	2	2	2	2.0	2.0	2.0	2.0	2.0	2.0	2	2	2	2.0	2.0	2.0	2	2	2	2.0	2.0	2.0	2.0,2.0,2.0	2.0,2.0,2.0	2.0,2.0,2.0	2.0,2.0,2.0	2.0,2.0,2.0	2.0,2.0,2.0	2.0,2.0,2.0	2.0,2.0,2.0	2.0,2.0,2.0	2.0,2.0,2.0	PRJNA230969	SAMN04992305	B1
Escherichia coli	MOD1-EC6735	GCA_002522385.1	baa786df579c0a71e65b62df39b32426	4.49787	0.97	0.87	2	2	2	2.0	2.0	2.0	2.0	2.0	2.0	2	2	2	2.0	2.0	2.0	2.0	2.0	2.0	2	2	2	2.0	2.0	2.0	2	2	2	2.0	2.0	2.0	2.0,2.0,2.0	2.0,2.0,2.0	2.0,2.0,2.0	2.0,2.0,2.0	2.0,2.0,2.0	2.0,2.0,2.0	2.0,2.0,2.0	2.0,2.0,2.0	2.0,2.0,2.0	2.0,2.0,2.0	PRJNA230969	SAMN04992566	B1
Escherichia coli	MOD1-EC6417	GCA_002513655.1	bd4b72a1528dfdc9169945ca82100848	4.41294	0.95	0.82	2	2	2	2.0	2.0	2.0	2.0	2.0	2.0	2	2	2	2.0	2.0	2.0	2.0	2.0	2.0	2	2	2	2.0	2.0	2.0	2	2	2	2.0	2.0	2.0	2.0,2.0,2.0	2.0,2.0,2.0	2.0,2.0,2.0	2.0,2.0,2.0	2.0,2.0,2.0	2.0,2.0,2.0	2.0,2.0,2.0	2.0,2.0,2.0	2.0,2.0,2.0	2.0,2.0,2.0	PRJNA230969	SAMN04993033	B1
Escherichia coli	IBUN9096YEC	GCA_002250185.1	3fdd97f7661e7f43e79826a6240b44fe	5.02554	0.89	0.64	2	2	2	2.0	2.0	2.0	2.0	2.0	2.0	2	2	2	2.0	2.0	2.0	2.0	2.0	2.0	2	2	2	2.0	2.0	2.0	2	2	2	2.0	2.0	2.0	2.0,2.0,2.0	2.0,2.0,2.0	2.0,2.0,2.0	2.0,2.0,2.0	2.0,2.0,2.0	2.0,2.0,2.0	2.0,2.0,2.0	2.0,2.0,2.0	2.0,2.0,2.0	2.0,2.0,2.0	PRJNA356952	SAMN06052010	B1
Escherichia coli	AF90	GCA_001748975.1	e8b0184fe92298459097689bcbae6d50	4.96963	0.89	0.76	2	2	2	2.0	2.0	2.0	2.0	2.0	2.0	2	2	2	2.0	2.0	2.0	2.0	2.0	2.0	2	2	2	2.0	2.0	2.0	2	2	2	2.0	2.0	2.0	2.0,2.0,2.0	2.0,2.0,2.0	2.0,2.0,2.0	2.0,2.0,2.0	2.0,2.0,2.0	2.0,2.0,2.0	2.0,2.0,2.0	2.0,2.0,2.0	2.0,2.0,2.0	2.0,2.0,2.0	PRJNA341825	SAMN05729286	B1
Escherichia coli	CVM N36400PS	GCA_000797955.1	495955dd96fec1b8abb95690e5a15647	5.0132699999999994	0.93	0.83	2	2	2	2.0	2.0	2.0	2.0	2.0	2.0	2	2	2	2.0	2.0	2.0	2.0	2.0	2.0	2	2	2	2.0	2.0	2.0	2	2	2	2.0	2.0	2.0	2.0,2.0,2.0	2.0,2.0,2.0	2.0,2.0,2.0	2.0,2.0,2.0	2.0,2.0,2.0	2.0,2.0,2.0	2.0,2.0,2.0	2.0,2.0,2.0	2.0,2.0,2.0	2.0,2.0,2.0	PRJNA266657	SAMN03177663	B1
Escherichia coli	CVM N36396PS	GCA_000797935.1	6eb5010da0baf46fe3b90ab03d753c54	5.02538	0.94	0.85	2	2	2	2.0	2.0	2.0	2.0	2.0	2.0	2	2	2	2.0	2.0	2.0	2.0	2.0	2.0	2	2	2	2.0	2.0	2.0	2	2	2	2.0	2.0	2.0	2.0,2.0,2.0	2.0,2.0,2.0	2.0,2.0,2.0	2.0,2.0,2.0	2.0,2.0,2.0	2.0,2.0,2.0	2.0,2.0,2.0	2.0,2.0,2.0	2.0,2.0,2.0	2.0,2.0,2.0	PRJNA266657	SAMN03177662	B1
Escherichia coli	CVM N34086PS	GCA_000831335.1	98327af5187eddd9d6d65966a0087d45	5.02501	0.94	0.87	2	2	2	2.0	2.0	2.0	2.0	2.0	2.0	2	2	2	2.0	2.0	2.0	2.0	2.0	2.0	2	2	2	2.0	2.0	2.0	2	2	2	2.0	2.0	2.0	2.0,2.0,2.0	2.0,2.0,2.0	2.0,2.0,2.0	2.0,2.0,2.0	2.0,2.0,2.0	2.0,2.0,2.0	2.0,2.0,2.0	2.0,2.0,2.0	2.0,2.0,2.0	2.0,2.0,2.0	PRJNA266657	SAMN03177641	B1
Escherichia coli	MOD1-EC5779	GCA_002518045.1	9f5cb90f3c244e28e74014c093883951	4.94336	0.93	0.8	2	2	2	2.0	2.0	2.0	2.0	2.0	2.0	2	2	2	2.0	2.0	2.0	2.0	2.0	2.0	2	2	2	2.0	2.0	2.0	2	2	2	2.0	2.0	2.0	2.0,2.0,2.0	2.0,2.0,2.0	2.0,2.0,2.0	2.0,2.0,2.0	2.0,2.0,2.0	2.0,2.0,2.0	2.0,2.0,2.0	2.0,2.0,2.0	2.0,2.0,2.0	2.0,2.0,2.0	PRJNA230969	SAMN05468015	B1
Escherichia coli	CVM N33591PS	GCA_000819345.1	f7a564f55448c78c91e53f782f910e42	4.92795	0.93	0.73	2	2	2	2.0	2.0	2.0	2.0	2.0	2.0	2	2	2	2.0	2.0	2.0	2.0	2.0	2.0	2	2	2	2.0	2.0	2.0	2	2	2	2.0	2.0	2.0	2.0,2.0,2.0	2.0,2.0,2.0	2.0,2.0,2.0	2.0,2.0,2.0	2.0,2.0,2.0	2.0,2.0,2.0	2.0,2.0,2.0	2.0,2.0,2.0	2.0,2.0,2.0	2.0,2.0,2.0	PRJNA266657	SAMN03177620	B1
Escherichia coli	MOD1-EC6706	GCA_002522525.1	fced0a82c0435ccc93e8aef5fabbcd67	4.9177	0.95	0.82	2	2	2	2.0	2.0	2.0	2.0	2.0	2.0	2	2	2	2.0	2.0	2.0	2.0	2.0	2.0	2	2	2	2.0	2.0	2.0	2	2	2	2.0	2.0	2.0	2.0,2.0,2.0	2.0,2.0,2.0	2.0,2.0,2.0	2.0,2.0,2.0	2.0,2.0,2.0	2.0,2.0,2.0	2.0,2.0,2.0	2.0,2.0,2.0	2.0,2.0,2.0	2.0,2.0,2.0	PRJNA230969	SAMN04992536	B1
Escherichia coli	MOD1-EC5796	GCA_002546365.1	0e0825cef9ee86ff57a9ae3f909b8f2c	5.02148	0.96	0.85	2	2	2	2.0	2.0	2.0	2.0	2.0	2.0	2	2	2	2.0	2.0	2.0	2.0	2.0	2.0	2	2	2	2.0	2.0	2.0	2	2	2	2.0	2.0	2.0	2.0,2.0,2.0	2.0,2.0,2.0	2.0,2.0,2.0	2.0,2.0,2.0	2.0,2.0,2.0	2.0,2.0,2.0	2.0,2.0,2.0	2.0,2.0,2.0	2.0,2.0,2.0	2.0,2.0,2.0	PRJNA230969	SAMN05439327	B1
Escherichia coli	MOD1-EC5658	GCA_002227555.1	5b1ef0335812b30b69cde8660db0d031	5.04851	0.97	0.88	2	2	2	2.0	2.0	2.0	2.0	2.0	2.0	2	2	2	2.0	2.0	2.0	2.0	2.0	2.0	2	2	2	2.0	2.0	2.0	2	2	2	2.0	2.0	2.0	2.0,2.0,2.0	2.0,2.0,2.0	2.0,2.0,2.0	2.0,2.0,2.0	2.0,2.0,2.0	2.0,2.0,2.0	2.0,2.0,2.0	2.0,2.0,2.0	2.0,2.0,2.0	2.0,2.0,2.0	PRJNA230969	SAMN05452864	B1
Escherichia coli	MOD1-EC5061	GCA_002233175.1	825ba656867eb00972ef3691d16282d9	5.0208	0.94	0.77	2	2	2	2.0	2.0	2.0	2.0	2.0	2.0	2	2	2	2.0	2.0	2.0	2.0	2.0	2.0	2	2	2	2.0	2.0	2.0	2	2	2	2.0	2.0	2.0	2.0,2.0,2.0	2.0,2.0,2.0	2.0,2.0,2.0	2.0,2.0,2.0	2.0,2.0,2.0	2.0,2.0,2.0	2.0,2.0,2.0	2.0,2.0,2.0	2.0,2.0,2.0	2.0,2.0,2.0	PRJNA230969	SAMN04279398	B1
Escherichia coli	MOD1-EC5582	GCA_002227695.1	8f63d7592caf11c1a34873c31deb8b14	5.22715	0.93	0.71	2	2	2	2.0	2.0	2.0	2.0	2.0	2.0	2	2	2	2.0	2.0	2.0	2.0	2.0	2.0	2	2	2	2.0	2.0	2.0	2	2	2	2.0	2.0	2.0	2.0,2.0,2.0	2.0,2.0,2.0	2.0,2.0,2.0	2.0,2.0,2.0	2.0,2.0,2.0	2.0,2.0,2.0	2.0,2.0,2.0	2.0,2.0,2.0	2.0,2.0,2.0	2.0,2.0,2.0	PRJNA230969	SAMN05440358	B1
Escherichia coli	CVM N36204PS	GCA_000798475.1	24d4aa3c42f6ab093cd2c532e610aec6	4.91824	0.88	0.83	2	2	2	2.0	2.0	2.0	2.0	2.0	2.0	2	2	2	2.0	2.0	2.0	2.0	2.0	2.0	2	2	2	2.0	2.0	2.0	2	2	2	2.0	2.0	2.0	2.0,2.0,2.0	2.0,2.0,2.0	2.0,2.0,2.0	2.0,2.0,2.0	2.0,2.0,2.0	2.0,2.0,2.0	2.0,2.0,2.0	2.0,2.0,2.0	2.0,2.0,2.0	2.0,2.0,2.0	PRJNA266657	SAMN03177657	B1
Escherichia coli	MOD1-EC6111	GCA_002536515.1	956770be9813c7a6906e030aeca486a2	4.76694	0.92	0.78	2	2	2	2.0	2.0	2.0	2.0	2.0	2.0	2	2	2	2.0	2.0	2.0	2.0	2.0	2.0	2	2	2	2.0	2.0	2.0	2	2	2	2.0	2.0	2.0	2.0,2.0,2.0	2.0,2.0,2.0	2.0,2.0,2.0	2.0,2.0,2.0	2.0,2.0,2.0	2.0,2.0,2.0	2.0,2.0,2.0	2.0,2.0,2.0	2.0,2.0,2.0	2.0,2.0,2.0	PRJNA230969	SAMN05439505	B1
Escherichia coli	MOD1-EC6810	GCA_002468505.1	1df26567e08ebc1a4e3559991e6a2340	4.76729	0.93	0.83	2	2	2	2.0	2.0	2.0	2.0	2.0	2.0	2	2	2	2.0	2.0	2.0	2.0	2.0	2.0	2	2	2	2.0	2.0	2.0	2	2	2	2.0	2.0	2.0	2.0,2.0,2.0	2.0,2.0,2.0	2.0,2.0,2.0	2.0,2.0,2.0	2.0,2.0,2.0	2.0,2.0,2.0	2.0,2.0,2.0	2.0,2.0,2.0	2.0,2.0,2.0	2.0,2.0,2.0	PRJNA230969	SAMN04992174	B1
Escherichia coli	MOD1-EC5657	GCA_002227225.1	465c80aa9f38575a1ee11c10896e56c6	4.75266	0.94	0.87	2	2	2	2.0	2.0	2.0	2.0	2.0	2.0	2	2	2	2.0	2.0	2.0	2.0	2.0	2.0	2	2	2	2.0	2.0	2.0	2	2	2	2.0	2.0	2.0	2.0,2.0,2.0	2.0,2.0,2.0	2.0,2.0,2.0	2.0,2.0,2.0	2.0,2.0,2.0	2.0,2.0,2.0	2.0,2.0,2.0	2.0,2.0,2.0	2.0,2.0,2.0	2.0,2.0,2.0	PRJNA230969	SAMN05451387	B1
Escherichia coli	MOD1-EC6346	GCA_002514085.1	a4b7ccbf7f23921afb5b1b0a5beb0c3a	4.721	0.92	0.79	2	2	2	2.0	2.0	2.0	2.0	2.0	2.0	2	2	2	2.0	2.0	2.0	2.0	2.0	2.0	2	2	2	2.0	2.0	2.0	2	2	2	2.0	2.0	2.0	2.0,2.0,2.0	2.0,2.0,2.0	2.0,2.0,2.0	2.0,2.0,2.0	2.0,2.0,2.0	2.0,2.0,2.0	2.0,2.0,2.0	2.0,2.0,2.0	2.0,2.0,2.0	2.0,2.0,2.0	PRJNA230969	SAMN05440423	B1
Escherichia coli	HT2012001	GCA_002971875.1	bb30b29b9f2403aeacfbf14a686056d5	4.77415	0.84	0.67	2	2	2	2.0	2.0	2.0	2.0	2.0	2.0	2	2	2	2.0	2.0	2.0	2.0	2.0	2.0	2	2	2	2.0	2.0	2.0	2	2	2	2.0	2.0	2.0	2.0,2.0,2.0	2.0,2.0,2.0	2.0,2.0,2.0	2.0,2.0,2.0	2.0,2.0,2.0	2.0,2.0,2.0	2.0,2.0,2.0	2.0,2.0,2.0	2.0,2.0,2.0	2.0,2.0,2.0	PRJNA277096	SAMN03384231	B1
Escherichia coli	EC11	GCA_002996665.1	9330aa0e322ba711cfd6e4e27c6243f5	5.10663	1.0	0.99	2	2	2	2.0	2.0	2.0	2.0	2.0	2.0	2	2	2	2.0	2.0	2.0	2.0	2.0	2.0	2	2	2	2.0	2.0	2.0	2	2	2	2.0	2.0	2.0	2.0,2.0,2.0	2.0,2.0,2.0	2.0,2.0,2.0	2.0,2.0,2.0	2.0,2.0,2.0	2.0,2.0,2.0	2.0,2.0,2.0	2.0,2.0,2.0	2.0,2.0,2.0	2.0,2.0,2.0	PRJNA436212	SAMN08619547	B1
Escherichia coli	KG-4	GCA_002993615.1	1dccbd8c7d0780af953d111198ec816d	4.90514	0.92	0.76	2	2	2	2.0	2.0	2.0	2.0	2.0	2.0	2	2	2	2.0	2.0	2.0	2.0	2.0	2.0	2	2	2	2.0	2.0	2.0	2	2	2	2.0	2.0	2.0	2.0,2.0,2.0	2.0,2.0,2.0	2.0,2.0,2.0	2.0,2.0,2.0	2.0,2.0,2.0	2.0,2.0,2.0	2.0,2.0,2.0	2.0,2.0,2.0	2.0,2.0,2.0	2.0,2.0,2.0	PRJNA352562	SAMN08630613	B1
Escherichia coli	MOD1-EC6330	GCA_002511355.1	7a5ad371ce6f2a643bdf26e05121f0ca	4.90678	0.91	0.73	2	2	2	2.0	2.0	2.0	2.0	2.0	2.0	2	2	2	2.0	2.0	2.0	2.0	2.0	2.0	2	2	2	2.0	2.0	2.0	2	2	2	2.0	2.0	2.0	2.0,2.0,2.0	2.0,2.0,2.0	2.0,2.0,2.0	2.0,2.0,2.0	2.0,2.0,2.0	2.0,2.0,2.0	2.0,2.0,2.0	2.0,2.0,2.0	2.0,2.0,2.0	2.0,2.0,2.0	PRJNA230969	SAMN05464561	B1
Escherichia coli	CVM N33561PS	GCA_000798515.1	47b71887af3dc62d1a9355681727bd9f	5.60416	0.91	0.62	2	2	2	2.0	2.0	2.0	2.0	2.0	2.0	2	2	2	2.0	2.0	2.0	2.0	2.0	2.0	2	2	2	2.0	2.0	2.0	2	2	2	2.0	2.0	2.0	2.0,2.0,2.0	2.0,2.0,2.0	2.0,2.0,2.0	2.0,2.0,2.0	2.0,2.0,2.0	2.0,2.0,2.0	2.0,2.0,2.0	2.0,2.0,2.0	2.0,2.0,2.0	2.0,2.0,2.0	PRJNA266657	SAMN03177619	B1
Escherichia coli C691-71 (14b)	C691-71 (14b)	GCA_000818965.1	a0b36cbd56fa95ecf2a8ad6e05a75b54	5.12284	0.92	0.77	2	2	2	2.0	2.0	2.0	2.0	2.0	2.0	2	2	2	2.0	2.0	2.0	2.0	2.0	2.0	2	2	2	2.0	2.0	2.0	2	2	2	2.0	2.0	2.0	2.0,2.0,2.0	2.0,2.0,2.0	2.0,2.0,2.0	2.0,2.0,2.0	2.0,2.0,2.0	2.0,2.0,2.0	2.0,2.0,2.0	2.0,2.0,2.0	2.0,2.0,2.0	2.0,2.0,2.0	PRJNA66221	SAMN00623092	B1
Escherichia coli DEC14B	DEC14B	GCA_000250435.2	ca1257faf2680083d04ac4a98eaf0b42	5.273280000000001	0.96	0.86	2	2	2	2.0	2.0	2.0	2.0	2.0	2.0	2	2	2	2.0	2.0	2.0	2.0	2.0	2.0	2	2	2	2.0	2.0	2.0	2	2	2	2.0	2.0	2.0	2.0,2.0,2.0	2.0,2.0,2.0	2.0,2.0,2.0	2.0,2.0,2.0	2.0,2.0,2.0	2.0,2.0,2.0	2.0,2.0,2.0	2.0,2.0,2.0	2.0,2.0,2.0	2.0,2.0,2.0	PRJNA51045	SAMN00210616	B1
Escherichia coli DEC14D	DEC14D	GCA_000250475.2	13ea6a3f7be34725f769a71640e82b17	5.1787	0.97	0.87	2	2	2	2.0	2.0	2.0	2.0	2.0	2.0	2	2	2	2.0	2.0	2.0	2.0	2.0	2.0	2	2	2	2.0	2.0	2.0	2	2	2	2.0	2.0	2.0	2.0,2.0,2.0	2.0,2.0,2.0	2.0,2.0,2.0	2.0,2.0,2.0	2.0,2.0,2.0	2.0,2.0,2.0	2.0,2.0,2.0	2.0,2.0,2.0	2.0,2.0,2.0	2.0,2.0,2.0	PRJNA51049	SAMN00210678	B1
Escherichia coli DEC10E	DEC10E	GCA_000250075.2	5dbcd0aa1eafda9d21b4b2f892f1e7af	5.16986	0.98	0.92	2	2	2	2.0	2.0	2.0	2.0	2.0	2.0	2	2	2	2.0	2.0	2.0	2.0	2.0	2.0	2	2	2	2.0	2.0	2.0	2	2	2	2.0	2.0	2.0	2.0,2.0,2.0	2.0,2.0,2.0	2.0,2.0,2.0	2.0,2.0,2.0	2.0,2.0,2.0	2.0,2.0,2.0	2.0,2.0,2.0	2.0,2.0,2.0	2.0,2.0,2.0	2.0,2.0,2.0	PRJNA51007	SAMN00190938	B1
Escherichia coli DEC14C	DEC14C	GCA_000250455.2	be48f8361ea945598902fef85fd7605c	5.15244	0.97	0.87	2	2	2	2.0	2.0	2.0	2.0	2.0	2.0	2	2	2	2.0	2.0	2.0	2.0	2.0	2.0	2	2	2	2.0	2.0	2.0	2	2	2	2.0	2.0	2.0	2.0,2.0,2.0	2.0,2.0,2.0	2.0,2.0,2.0	2.0,2.0,2.0	2.0,2.0,2.0	2.0,2.0,2.0	2.0,2.0,2.0	2.0,2.0,2.0	2.0,2.0,2.0	2.0,2.0,2.0	PRJNA51047	SAMN00210648	B1
Escherichia coli	MOD1-EC6014	GCA_002542845.1	4f2dcbf380a7c3391bedeba1ba5a1875	4.99885	0.94	0.75	2	2	2	2.0	2.0	2.0	2.0	2.0	2.0	2	2	2	2.0	2.0	2.0	2.0	2.0	2.0	2	2	2	2.0	2.0	2.0	2	2	2	2.0	2.0	2.0	2.0,2.0,2.0	2.0,2.0,2.0	2.0,2.0,2.0	2.0,2.0,2.0	2.0,2.0,2.0	2.0,2.0,2.0	2.0,2.0,2.0	2.0,2.0,2.0	2.0,2.0,2.0	2.0,2.0,2.0	PRJNA230969	SAMN05439455	B1
Escherichia coli	JHI_5002	GCA_900236035.1	c374fc5877809629afd4a6f6028bb193	5.15165	0.82	0.7	2	2	2	2.0	2.0	2.0	2.0	2.0	2.0	2	2	2	2.0	2.0	2.0	2.0	2.0	2.0	2	2	2	2.0	2.0	2.0	2	2	2	2.0	2.0	2.0	2.0,2.0,2.0	2.0,2.0,2.0	2.0,2.0,2.0	2.0,2.0,2.0	2.0,2.0,2.0	2.0,2.0,2.0	2.0,2.0,2.0	2.0,2.0,2.0	2.0,2.0,2.0	2.0,2.0,2.0	PRJEB22793	SAMEA104317990	B1
Escherichia coli	MOD1-EC6463	GCA_002463045.1	41f587a728a77744c2e055ccd4415c6b	5.0346	0.92	0.77	2	2	2	2.0	2.0	2.0	2.0	2.0	2.0	2	2	2	2.0	2.0	2.0	2.0	2.0	2.0	2	2	2	2.0	2.0	2.0	2	2	2	2.0	2.0	2.0	2.0,2.0,2.0	2.0,2.0,2.0	2.0,2.0,2.0	2.0,2.0,2.0	2.0,2.0,2.0	2.0,2.0,2.0	2.0,2.0,2.0	2.0,2.0,2.0	2.0,2.0,2.0	2.0,2.0,2.0	PRJNA230969	SAMN04993082	B1
Escherichia coli	OLC1558	GCA_002531285.1	4ca8a0a5835f80dee86562d1446ad750	5.46398	0.82	0.79	2	2	2	2.0	2.0	2.0	2.0	2.0	2.0	2	2	2	2.0	2.0	2.0	2.0	2.0	2.0	2	2	2	2.0	2.0	2.0	2	2	2	2.0	2.0	2.0	2.0,2.0,2.0	2.0,2.0,2.0	2.0,2.0,2.0	2.0,2.0,2.0	2.0,2.0,2.0	2.0,2.0,2.0	2.0,2.0,2.0	2.0,2.0,2.0	2.0,2.0,2.0	2.0,2.0,2.0	PRJNA319494	SAMN05504955	B1
Escherichia coli	MOD1-EC1933	GCA_002457945.1	0761f37ca0afa163685c7d050af8ccdb	5.3720099999999995	0.89	0.67	2	2	2	2.0	2.0	2.0	2.0	2.0	2.0	2	2	2	2.0	2.0	2.0	2.0	2.0	2.0	2	2	2	2.0	2.0	2.0	2	2	2	2.0	2.0	2.0	2.0,2.0,2.0	2.0,2.0,2.0	2.0,2.0,2.0	2.0,2.0,2.0	2.0,2.0,2.0	2.0,2.0,2.0	2.0,2.0,2.0	2.0,2.0,2.0	2.0,2.0,2.0	2.0,2.0,2.0	PRJNA230969	SAMN05605303	B1
Escherichia coli	MOD1-EC6306	GCA_002486955.1	22d8adaf96e825902aa43091ef5c92af	5.50481	0.89	0.65	2	2	2	2.0	2.0	2.0	2.0	2.0	2.0	2	2	2	2.0	2.0	2.0	2.0	2.0	2.0	2	2	2	2.0	2.0	2.0	2	2	2	2.0	2.0	2.0	2.0,2.0,2.0	2.0,2.0,2.0	2.0,2.0,2.0	2.0,2.0,2.0	2.0,2.0,2.0	2.0,2.0,2.0	2.0,2.0,2.0	2.0,2.0,2.0	2.0,2.0,2.0	2.0,2.0,2.0	PRJNA230969	SAMN05604788	B1
Escherichia coli	MOD1-EC5021	GCA_002233435.1	3204739a28427963c64d0fe02f4b923b	5.2536	0.92	0.68	2	2	2	2.0	2.0	2.0	2.0	2.0	2.0	2	2	2	2.0	2.0	2.0	2.0	2.0	2.0	2	2	2	2.0	2.0	2.0	2	2	2	2.0	2.0	2.0	2.0,2.0,2.0	2.0,2.0,2.0	2.0,2.0,2.0	2.0,2.0,2.0	2.0,2.0,2.0	2.0,2.0,2.0	2.0,2.0,2.0	2.0,2.0,2.0	2.0,2.0,2.0	2.0,2.0,2.0	PRJNA230969	SAMN04279349	B1
Escherichia coli	MOD1-EC5587	GCA_002228215.1	498cb984e8e664a77d0dd0497f731af2	5.052	0.92	0.68	2	2	2	2.0	2.0	2.0	2.0	2.0	2.0	2	2	2	2.0	2.0	2.0	2.0	2.0	2.0	2	2	2	2.0	2.0	2.0	2	2	2	2.0	2.0	2.0	2.0,2.0,2.0	2.0,2.0,2.0	2.0,2.0,2.0	2.0,2.0,2.0	2.0,2.0,2.0	2.0,2.0,2.0	2.0,2.0,2.0	2.0,2.0,2.0	2.0,2.0,2.0	2.0,2.0,2.0	PRJNA230969	SAMN05464521	B1
Escherichia coli	MOD1-EC6040	GCA_002537855.1	212636da59b7d742a44ad1a6dcafb262	5.197769999999999	0.91	0.64	2	2	2	2.0	2.0	2.0	2.0	2.0	2.0	2	2	2	2.0	2.0	2.0	2.0	2.0	2.0	2	2	2	2.0	2.0	2.0	2	2	2	2.0	2.0	2.0	2.0,2.0,2.0	2.0,2.0,2.0	2.0,2.0,2.0	2.0,2.0,2.0	2.0,2.0,2.0	2.0,2.0,2.0	2.0,2.0,2.0	2.0,2.0,2.0	2.0,2.0,2.0	2.0,2.0,2.0	PRJNA230969	SAMN05439471	B1
Escherichia coli	MOD1-EC5692	GCA_002226715.1	d32d3c65ceee6968d023e3ae3d98bf0d	5.05736	0.88	0.71	2	2	2	2.0	2.0	2.0	2.0	2.0	2.0	2	2	2	2.0	2.0	2.0	2.0	2.0	2.0	2	2	2	2.0	2.0	2.0	2	2	2	2.0	2.0	2.0	2.0,2.0,2.0	2.0,2.0,2.0	2.0,2.0,2.0	2.0,2.0,2.0	2.0,2.0,2.0	2.0,2.0,2.0	2.0,2.0,2.0	2.0,2.0,2.0	2.0,2.0,2.0	2.0,2.0,2.0	PRJNA230969	SAMN05452883	B1
Escherichia coli	MOD1-EC6390	GCA_002510935.1	ae93d77fb22293836e029aec272ba07a	5.18337	0.91	0.63	2	2	2	2.0	2.0	2.0	2.0	2.0	2.0	2	2	2	2.0	2.0	2.0	2.0	2.0	2.0	2	2	2	2.0	2.0	2.0	2	2	2	2.0	2.0	2.0	2.0,2.0,2.0	2.0,2.0,2.0	2.0,2.0,2.0	2.0,2.0,2.0	2.0,2.0,2.0	2.0,2.0,2.0	2.0,2.0,2.0	2.0,2.0,2.0	2.0,2.0,2.0	2.0,2.0,2.0	PRJNA230969	SAMN04993007	B1
Escherichia coli	MOD1-EC6229	GCA_002463185.1	ec5aa14fbda7cbb312a924c99f206e81	5.32266	0.91	0.64	2	2	2	2.0	2.0	2.0	2.0	2.0	2.0	2	2	2	2.0	2.0	2.0	2.0	2.0	2.0	2	2	2	2.0	2.0	2.0	2	2	2	2.0	2.0	2.0	2.0,2.0,2.0	2.0,2.0,2.0	2.0,2.0,2.0	2.0,2.0,2.0	2.0,2.0,2.0	2.0,2.0,2.0	2.0,2.0,2.0	2.0,2.0,2.0	2.0,2.0,2.0	2.0,2.0,2.0	PRJNA230969	SAMN04881306	B1
Escherichia coli	M11	GCA_001901145.1	d6b248d687365f1a8934bce5cf88d62d	5.3061300000000005	0.97	0.99	2	2	2	2.0	2.0	2.0	2.0	2.0	2.0	2	2	2	2.0	2.0	2.0	2.0	2.0	2.0	2	2	2	2.0	2.0	2.0	2	2	2	2.0	2.0	2.0	2.0,2.0,2.0	2.0,2.0,2.0	2.0,2.0,2.0	2.0,2.0,2.0	2.0,2.0,2.0	2.0,2.0,2.0	2.0,2.0,2.0	2.0,2.0,2.0	2.0,2.0,2.0	2.0,2.0,2.0	PRJNA269191	SAMN03252445	B1
Escherichia coli	M15	GCA_001901165.1	118e028db0bf5b8ecf87483a62ff1541	5.3285	0.97	0.99	2	2	2	2.0	2.0	2.0	2.0	2.0	2.0	2	2	2	2.0	2.0	2.0	2.0	2.0	2.0	2	2	2	2.0	2.0	2.0	2	2	2	2.0	2.0	2.0	2.0,2.0,2.0	2.0,2.0,2.0	2.0,2.0,2.0	2.0,2.0,2.0	2.0,2.0,2.0	2.0,2.0,2.0	2.0,2.0,2.0	2.0,2.0,2.0	2.0,2.0,2.0	2.0,2.0,2.0	PRJNA269191	SAMN03252446	B1
Escherichia coli	M19	GCA_001901215.1	59f9ed58c496d9dc5ba0419b602a1318	5.32715	1.0	0.99	2	2	2	2.0	2.0	2.0	2.0	2.0	2.0	2	2	2	2.0	2.0	2.0	2.0	2.0	2.0	2	2	2	2.0	2.0	2.0	2	2	2	2.0	2.0	2.0	2.0,2.0,2.0	2.0,2.0,2.0	2.0,2.0,2.0	2.0,2.0,2.0	2.0,2.0,2.0	2.0,2.0,2.0	2.0,2.0,2.0	2.0,2.0,2.0	2.0,2.0,2.0	2.0,2.0,2.0	PRJNA269191	SAMN03252448	B1
Escherichia coli	MOD1-EC6355	GCA_002514015.1	26549e29c85cb766021e8dcf057e78fa	5.20969	0.91	0.63	2	2	2	2.0	2.0	2.0	2.0	2.0	2.0	2	2	2	2.0	2.0	2.0	2.0	2.0	2.0	2	2	2	2.0	2.0	2.0	2	2	2	2.0	2.0	2.0	2.0,2.0,2.0	2.0,2.0,2.0	2.0,2.0,2.0	2.0,2.0,2.0	2.0,2.0,2.0	2.0,2.0,2.0	2.0,2.0,2.0	2.0,2.0,2.0	2.0,2.0,2.0	2.0,2.0,2.0	PRJNA230969	SAMN05464551	B1
Escherichia coli	M6	GCA_001901065.1	057d339c2e3922ca224d85dd635d0aa6	5.31016	0.97	0.99	2	2	2	2.0	2.0	2.0	2.0	2.0	2.0	2	2	2	2.0	2.0	2.0	2.0	2.0	2.0	2	2	2	2.0	2.0	2.0	2	2	2	2.0	2.0	2.0	2.0,2.0,2.0	2.0,2.0,2.0	2.0,2.0,2.0	2.0,2.0,2.0	2.0,2.0,2.0	2.0,2.0,2.0	2.0,2.0,2.0	2.0,2.0,2.0	2.0,2.0,2.0	2.0,2.0,2.0	PRJNA269191	SAMN03252441	B1
Escherichia coli	M9	GCA_001901105.1	b5bfebf00c3058c40e2615657fb74f5a	5.30435	0.97	0.99	2	2	2	2.0	2.0	2.0	2.0	2.0	2.0	2	2	2	2.0	2.0	2.0	2.0	2.0	2.0	2	2	2	2.0	2.0	2.0	2	2	2	2.0	2.0	2.0	2.0,2.0,2.0	2.0,2.0,2.0	2.0,2.0,2.0	2.0,2.0,2.0	2.0,2.0,2.0	2.0,2.0,2.0	2.0,2.0,2.0	2.0,2.0,2.0	2.0,2.0,2.0	2.0,2.0,2.0	PRJNA269191	SAMN03252443	B1
Escherichia coli	MOD1-EC6920	GCA_002468025.1	547278e7bde4a19695613c5fd198c719	5.1223	0.95	0.81	2	2	2	2.0	2.0	2.0	2.0	2.0	2.0	2	2	2	2.0	2.0	2.0	2.0	2.0	2.0	2	2	2	2.0	2.0	2.0	2	2	2	2.0	2.0	2.0	2.0,2.0,2.0	2.0,2.0,2.0	2.0,2.0,2.0	2.0,2.0,2.0	2.0,2.0,2.0	2.0,2.0,2.0	2.0,2.0,2.0	2.0,2.0,2.0	2.0,2.0,2.0	2.0,2.0,2.0	PRJNA230969	SAMN04992286	B1
Escherichia coli	MOD1-EC6919	GCA_002468035.1	85da1fcc5df6e4ab88718b3acd7f8c91	5.15984	0.95	0.79	2	2	2	2.0	2.0	2.0	2.0	2.0	2.0	2	2	2	2.0	2.0	2.0	2.0	2.0	2.0	2	2	2	2.0	2.0	2.0	2	2	2	2.0	2.0	2.0	2.0,2.0,2.0	2.0,2.0,2.0	2.0,2.0,2.0	2.0,2.0,2.0	2.0,2.0,2.0	2.0,2.0,2.0	2.0,2.0,2.0	2.0,2.0,2.0	2.0,2.0,2.0	2.0,2.0,2.0	PRJNA230969	SAMN04992285	B1
Escherichia coli	CVM N33922PS	GCA_000798055.1	440547a9d42e71aa8672f22aa898b168	5.0488599999999995	0.92	0.79	2	2	2	2.0	2.0	2.0	2.0	2.0	2.0	2	2	2	2.0	2.0	2.0	2.0	2.0	2.0	2	2	2	2.0	2.0	2.0	2	2	2	2.0	2.0	2.0	2.0,2.0,2.0	2.0,2.0,2.0	2.0,2.0,2.0	2.0,2.0,2.0	2.0,2.0,2.0	2.0,2.0,2.0	2.0,2.0,2.0	2.0,2.0,2.0	2.0,2.0,2.0	2.0,2.0,2.0	PRJNA266657	SAMN03177637	B1
Escherichia coli	MOD1-EC5554	GCA_002463775.1	6bb5b0fe5b80b3a06e02f4c1feb5c9bb	5.03293	0.95	0.79	2	2	2	2.0	2.0	2.0	2.0	2.0	2.0	2	2	2	2.0	2.0	2.0	2.0	2.0	2.0	2	2	2	2.0	2.0	2.0	2	2	2	2.0	2.0	2.0	2.0,2.0,2.0	2.0,2.0,2.0	2.0,2.0,2.0	2.0,2.0,2.0	2.0,2.0,2.0	2.0,2.0,2.0	2.0,2.0,2.0	2.0,2.0,2.0	2.0,2.0,2.0	2.0,2.0,2.0	PRJNA230969	SAMN06240038	B1
Escherichia coli	CVM N41498PS	GCA_000797915.1	c7e29e74cd26b824e15b8eb36e6ca862	5.24769	0.89	0.67	2	2	2	2.0	2.0	2.0	2.0	2.0	2.0	2	2	2	2.0	2.0	2.0	2.0	2.0	2.0	2	2	2	2.0	2.0	2.0	2	2	2	2.0	2.0	2.0	2.0,2.0,2.0	2.0,2.0,2.0	2.0,2.0,2.0	2.0,2.0,2.0	2.0,2.0,2.0	2.0,2.0,2.0	2.0,2.0,2.0	2.0,2.0,2.0	2.0,2.0,2.0	2.0,2.0,2.0	PRJNA266657	SAMN03177688	B1
Escherichia coli	CVM N33574PS	GCA_000819355.1	14e7022ab463497fe8e44ff403b2dd42	4.95103	0.9	0.78	2	2	2	2.0	2.0	2.0	2.0	2.0	2.0	2	2	2	2.0	2.0	2.0	2.0	2.0	2.0	2	2	2	2.0	2.0	2.0	2	2	2	2.0	2.0	2.0	2.0,2.0,2.0	2.0,2.0,2.0	2.0,2.0,2.0	2.0,2.0,2.0	2.0,2.0,2.0	2.0,2.0,2.0	2.0,2.0,2.0	2.0,2.0,2.0	2.0,2.0,2.0	2.0,2.0,2.0	PRJNA266657	SAMN03177618	B1
Escherichia coli	MOD1-EC5717	GCA_002226195.1	dd98cf0286fccc714206244325678c89	4.94701	0.93	0.7	2	2	2	2.0	2.0	2.0	2.0	2.0	2.0	2	2	2	2.0	2.0	2.0	2.0	2.0	2.0	2	2	2	2.0	2.0	2.0	2	2	2	2.0	2.0	2.0	2.0,2.0,2.0	2.0,2.0,2.0	2.0,2.0,2.0	2.0,2.0,2.0	2.0,2.0,2.0	2.0,2.0,2.0	2.0,2.0,2.0	2.0,2.0,2.0	2.0,2.0,2.0	2.0,2.0,2.0	PRJNA230969	SAMN05440442	B1
Escherichia coli	100343	GCA_001265175.1	33876dc4855b967a6757167e5e13d3f6	5.067880000000001	0.94	0.77	2	2	2	2.0	2.0	2.0	2.0	2.0	2.0	2	2	2	2.0	2.0	2.0	2.0	2.0	2.0	2	2	2	2.0	2.0	2.0	2	2	2	2.0	2.0	2.0	2.0,2.0,2.0	2.0,2.0,2.0	2.0,2.0,2.0	2.0,2.0,2.0	2.0,2.0,2.0	2.0,2.0,2.0	2.0,2.0,2.0	2.0,2.0,2.0	2.0,2.0,2.0	2.0,2.0,2.0	PRJNA237860	SAMN02640690	B1
Escherichia coli 103573	103573	GCA_001265255.1	9e505521460a854c4d088152f8ecab85	5.1504900000000005	0.9	0.79	2	2	2	2.0	2.0	2.0	2.0	2.0	2.0	2	2	2	2.0	2.0	2.0	2.0	2.0	2.0	2	2	2	2.0	2.0	2.0	2	2	2	2.0	2.0	2.0	2.0,2.0,2.0	2.0,2.0,2.0	2.0,2.0,2.0	2.0,2.0,2.0	2.0,2.0,2.0	2.0,2.0,2.0	2.0,2.0,2.0	2.0,2.0,2.0	2.0,2.0,2.0	2.0,2.0,2.0	PRJNA237864	SAMN02640694	B1
Escherichia coli	401091	GCA_001267355.1	6865742b3a9a733146a024994382d6da	5.09092	0.96	0.86	2	2	2	2.0	2.0	2.0	2.0	2.0	2.0	2	2	2	2.0	2.0	2.0	2.0	2.0	2.0	2	2	2	2.0	2.0	2.0	2	2	2	2.0	2.0	2.0	2.0,2.0,2.0	2.0,2.0,2.0	2.0,2.0,2.0	2.0,2.0,2.0	2.0,2.0,2.0	2.0,2.0,2.0	2.0,2.0,2.0	2.0,2.0,2.0	2.0,2.0,2.0	2.0,2.0,2.0	PRJNA237919	SAMN02640728	B1
Escherichia coli	302687	GCA_001265835.1	b2a5e31ed257e6807f0fc7c47c4a831f	4.99949	0.89	0.56	2	2	2	2.0	2.0	2.0	2.0	2.0	2.0	2	2	2	2.0	2.0	2.0	2.0	2.0	2.0	2	2	2	2.0	2.0	2.0	2	2	2	2.0	2.0	2.0	2.0,2.0,2.0	2.0,2.0,2.0	2.0,2.0,2.0	2.0,2.0,2.0	2.0,2.0,2.0	2.0,2.0,2.0	2.0,2.0,2.0	2.0,2.0,2.0	2.0,2.0,2.0	2.0,2.0,2.0	PRJNA237912	SAMN02640724	B1
Escherichia coli	401150	GCA_001265495.1	310be62ee8540781f2e58eb6dad19d31	5.07757	0.94	0.78	2	2	2	2.0	2.0	2.0	2.0	2.0	2.0	2	2	2	2.0	2.0	2.0	2.0	2.0	2.0	2	2	2	2.0	2.0	2.0	2	2	2	2.0	2.0	2.0	2.0,2.0,2.0	2.0,2.0,2.0	2.0,2.0,2.0	2.0,2.0,2.0	2.0,2.0,2.0	2.0,2.0,2.0	2.0,2.0,2.0	2.0,2.0,2.0	2.0,2.0,2.0	2.0,2.0,2.0	PRJNA237886	SAMN02640707	B1
Escherichia coli 402290	402290	GCA_001265545.1	bfa36dca78678b7c25be410dc0181991	5.3568	0.96	0.83	2	2	2	2.0	2.0	2.0	2.0	2.0	2.0	2	2	2	2.0	2.0	2.0	2.0	2.0	2.0	2	2	2	2.0	2.0	2.0	2	2	2	2.0	2.0	2.0	2.0,2.0,2.0	2.0,2.0,2.0	2.0,2.0,2.0	2.0,2.0,2.0	2.0,2.0,2.0	2.0,2.0,2.0	2.0,2.0,2.0	2.0,2.0,2.0	2.0,2.0,2.0	2.0,2.0,2.0	PRJNA237889	SAMN02640710	B1
Escherichia coli	302662	GCA_001265455.1	da6b40234f4f77f376191ae511592cec	5.12691	0.88	0.52	2	2	2	2.0	2.0	2.0	2.0	2.0	2.0	2	2	2	2.0	2.0	2.0	2.0	2.0	2.0	2	2	2	2.0	2.0	2.0	2	2	2	2.0	2.0	2.0	2.0,2.0,2.0	2.0,2.0,2.0	2.0,2.0,2.0	2.0,2.0,2.0	2.0,2.0,2.0	2.0,2.0,2.0	2.0,2.0,2.0	2.0,2.0,2.0	2.0,2.0,2.0	2.0,2.0,2.0	PRJNA237881	SAMN02640702	B1
Escherichia coli	400791	GCA_001265435.1	eab1632e3052c9ceb586d14ca52f43e5	5.31571	0.94	0.76	2	2	2	2.0	2.0	2.0	2.0	2.0	2.0	2	2	2	2.0	2.0	2.0	2.0	2.0	2.0	2	2	2	2.0	2.0	2.0	2	2	2	2.0	2.0	2.0	2.0,2.0,2.0	2.0,2.0,2.0	2.0,2.0,2.0	2.0,2.0,2.0	2.0,2.0,2.0	2.0,2.0,2.0	2.0,2.0,2.0	2.0,2.0,2.0	2.0,2.0,2.0	2.0,2.0,2.0	PRJNA237883	SAMN02640704	B1
Escherichia coli	MOD1-EC6344	GCA_002511275.1	09d703f8a7b0b57ea31b418cf2d9379e	5.18213	0.9	0.6	2	2	2	2.0	2.0	2.0	2.0	2.0	2.0	2	2	2	2.0	2.0	2.0	2.0	2.0	2.0	2	2	2	2.0	2.0	2.0	2	2	2	2.0	2.0	2.0	2.0,2.0,2.0	2.0,2.0,2.0	2.0,2.0,2.0	2.0,2.0,2.0	2.0,2.0,2.0	2.0,2.0,2.0	2.0,2.0,2.0	2.0,2.0,2.0	2.0,2.0,2.0	2.0,2.0,2.0	PRJNA230969	SAMN05440425	B1
Escherichia coli EC4100B	EC4100B	GCA_000193995.2	e41737c4dca257febee3433da30181f1	5.1119	0.98	0.93	2	2	2	2.0	2.0	2.0	2.0	2.0	2.0	2	2	2	2.0	2.0	2.0	2.0	2.0	2.0	2	2	2	2.0	2.0	2.0	2	2	2	2.0	2.0	2.0	2.0,2.0,2.0	2.0,2.0,2.0	2.0,2.0,2.0	2.0,2.0,2.0	2.0,2.0,2.0	2.0,2.0,2.0	2.0,2.0,2.0	2.0,2.0,2.0	2.0,2.0,2.0	2.0,2.0,2.0	PRJNA61479	SAMN02472081	B1
Escherichia coli	G500407	GCA_001285565.1	237073abca980c7f3a5e82d9cb4b56a7	4.79331	0.94	0.86	2	2	2	2.0	2.0	2.0	2.0	2.0	2.0	2	2	2	2.0	2.0	2.0	2.0	2.0	2.0	2	2	2	2.0	2.0	2.0	2	2	2	2.0	2.0	2.0	2.0,2.0,2.0	2.0,2.0,2.0	2.0,2.0,2.0	2.0,2.0,2.0	2.0,2.0,2.0	2.0,2.0,2.0	2.0,2.0,2.0	2.0,2.0,2.0	2.0,2.0,2.0	2.0,2.0,2.0	PRJEB2827	SAMEA1531012	B1
Escherichia coli	303341	GCA_001266295.1	f9dd7544d278c01b503eec70f02e5963	5.06484	0.96	0.86	2	2	2	2.0	2.0	2.0	2.0	2.0	2.0	2	2	2	2.0	2.0	2.0	2.0	2.0	2.0	2	2	2	2.0	2.0	2.0	2	2	2	2.0	2.0	2.0	2.0,2.0,2.0	2.0,2.0,2.0	2.0,2.0,2.0	2.0,2.0,2.0	2.0,2.0,2.0	2.0,2.0,2.0	2.0,2.0,2.0	2.0,2.0,2.0	2.0,2.0,2.0	2.0,2.0,2.0	PRJNA237942	SAMN02640749	B1
Escherichia coli	503130_aEPEC	GCA_001283365.1	21bbd3d0b312cb8d981bb456367300ae	5.08641	0.95	0.81	2	2	2	2.0	2.0	2.0	2.0	2.0	2.0	2	2	2	2.0	2.0	2.0	2.0	2.0	2.0	2	2	2	2.0	2.0	2.0	2	2	2	2.0	2.0	2.0	2.0,2.0,2.0	2.0,2.0,2.0	2.0,2.0,2.0	2.0,2.0,2.0	2.0,2.0,2.0	2.0,2.0,2.0	2.0,2.0,2.0	2.0,2.0,2.0	2.0,2.0,2.0	2.0,2.0,2.0	PRJEB2827	SAMEA1466160	B1
Escherichia coli	602687	GCA_001911825.1	c4f3dacea2aabe15b6737e3e9805a3bc	5.24364	0.84	0.78	2	2	2	2.0	2.0	2.0	2.0	2.0	2.0	2	2	2	2.0	2.0	2.0	2.0	2.0	2.0	2	2	2	2.0	2.0	2.0	2	2	2	2.0	2.0	2.0	2.0,2.0,2.0	2.0,2.0,2.0	2.0,2.0,2.0	2.0,2.0,2.0	2.0,2.0,2.0	2.0,2.0,2.0	2.0,2.0,2.0	2.0,2.0,2.0	2.0,2.0,2.0	2.0,2.0,2.0	PRJNA287625	SAMN03785005	B1
Escherichia coli	302082	GCA_001283285.1	57c7dc874072ba0b9ebe86546637624e	5.04965	0.93	0.81	2	2	2	2.0	2.0	2.0	2.0	2.0	2.0	2	2	2	2.0	2.0	2.0	2.0	2.0	2.0	2	2	2	2.0	2.0	2.0	2	2	2	2.0	2.0	2.0	2.0,2.0,2.0	2.0,2.0,2.0	2.0,2.0,2.0	2.0,2.0,2.0	2.0,2.0,2.0	2.0,2.0,2.0	2.0,2.0,2.0	2.0,2.0,2.0	2.0,2.0,2.0	2.0,2.0,2.0	PRJEB2827	SAMEA1531037	B1
Escherichia coli	102687	GCA_002075225.1	17ffb253577553666ca36b354942f2a6	5.04406	0.93	0.73	2	2	2	2.0	2.0	2.0	2.0	2.0	2.0	2	2	2	2.0	2.0	2.0	2.0	2.0	2.0	2	2	2	2.0	2.0	2.0	2	2	2	2.0	2.0	2.0	2.0,2.0,2.0	2.0,2.0,2.0	2.0,2.0,2.0	2.0,2.0,2.0	2.0,2.0,2.0	2.0,2.0,2.0	2.0,2.0,2.0	2.0,2.0,2.0	2.0,2.0,2.0	2.0,2.0,2.0	PRJNA276119	SAMN03366549	B1
Escherichia coli	MOD1-EC6973	GCA_002518855.1	7beeecd65a6aec774a277b8a6db1abac	5.0320599999999995	0.9	0.7	2	2	2	2.0	2.0	2.0	2.0	2.0	2.0	2	2	2	2.0	2.0	2.0	2.0	2.0	2.0	2	2	2	2.0	2.0	2.0	2	2	2	2.0	2.0	2.0	2.0,2.0,2.0	2.0,2.0,2.0	2.0,2.0,2.0	2.0,2.0,2.0	2.0,2.0,2.0	2.0,2.0,2.0	2.0,2.0,2.0	2.0,2.0,2.0	2.0,2.0,2.0	2.0,2.0,2.0	PRJNA230969	SAMN04992339	B1
Escherichia coli C527_94	C527_94	GCA_000446625.2	fe7f119e20f804c01122fa24e740ddb4	4.98424	0.87	0.68	2	2	2	2.0	2.0	2.0	2.0	2.0	2.0	2	2	2	2.0	2.0	2.0	2.0	2.0	2.0	2	2	2	2.0	2.0	2.0	2	2	2	2.0	2.0	2.0	2.0,2.0,2.0	2.0,2.0,2.0	2.0,2.0,2.0	2.0,2.0,2.0	2.0,2.0,2.0	2.0,2.0,2.0	2.0,2.0,2.0	2.0,2.0,2.0	2.0,2.0,2.0	2.0,2.0,2.0	PRJNA79271	SAMN02435907	B1
Escherichia coli	501029_aEPEC	GCA_001283925.1	14f93928d0cf15902c14d66304e2a83b	5.11083	0.91	0.73	2	2	2	2.0	2.0	2.0	2.0	2.0	2.0	2	2	2	2.0	2.0	2.0	2.0	2.0	2.0	2	2	2	2.0	2.0	2.0	2	2	2	2.0	2.0	2.0	2.0,2.0,2.0	2.0,2.0,2.0	2.0,2.0,2.0	2.0,2.0,2.0	2.0,2.0,2.0	2.0,2.0,2.0	2.0,2.0,2.0	2.0,2.0,2.0	2.0,2.0,2.0	2.0,2.0,2.0	PRJEB2827	SAMEA1466142	B1
Escherichia coli	G500007	GCA_001283745.1	ed8ceec83f186110452ab5f9113aa132	5.14991	0.92	0.78	2	2	2	2.0	2.0	2.0	2.0	2.0	2.0	2	2	2	2.0	2.0	2.0	2.0	2.0	2.0	2	2	2	2.0	2.0	2.0	2	2	2	2.0	2.0	2.0	2.0,2.0,2.0	2.0,2.0,2.0	2.0,2.0,2.0	2.0,2.0,2.0	2.0,2.0,2.0	2.0,2.0,2.0	2.0,2.0,2.0	2.0,2.0,2.0	2.0,2.0,2.0	2.0,2.0,2.0	PRJEB2827	SAMEA1531022	B1
Escherichia coli	505545	GCA_001283505.1	ce8333fe490a68e8b163d2f3ca61cc92	5.09668	0.92	0.79	2	2	2	2.0	2.0	2.0	2.0	2.0	2.0	2	2	2	2.0	2.0	2.0	2.0	2.0	2.0	2	2	2	2.0	2.0	2.0	2	2	2	2.0	2.0	2.0	2.0,2.0,2.0	2.0,2.0,2.0	2.0,2.0,2.0	2.0,2.0,2.0	2.0,2.0,2.0	2.0,2.0,2.0	2.0,2.0,2.0	2.0,2.0,2.0	2.0,2.0,2.0	2.0,2.0,2.0	PRJEB2827	SAMEA1531042	B1
Escherichia coli	702566	GCA_001284125.1	ed4aae031edb8a23ee725478f0886a37	5.18055	0.93	0.8	2	2	2	2.0	2.0	2.0	2.0	2.0	2.0	2	2	2	2.0	2.0	2.0	2.0	2.0	2.0	2	2	2	2.0	2.0	2.0	2	2	2	2.0	2.0	2.0	2.0,2.0,2.0	2.0,2.0,2.0	2.0,2.0,2.0	2.0,2.0,2.0	2.0,2.0,2.0	2.0,2.0,2.0	2.0,2.0,2.0	2.0,2.0,2.0	2.0,2.0,2.0	2.0,2.0,2.0	PRJEB2827	SAMEA1531008	B1
Escherichia coli	504300_aEPEC	GCA_001284765.1	80ad7d36f78ef174b3f782bde0927a0c	5.14077	0.93	0.8	2	2	2	2.0	2.0	2.0	2.0	2.0	2.0	2	2	2	2.0	2.0	2.0	2.0	2.0	2.0	2	2	2	2.0	2.0	2.0	2	2	2	2.0	2.0	2.0	2.0,2.0,2.0	2.0,2.0,2.0	2.0,2.0,2.0	2.0,2.0,2.0	2.0,2.0,2.0	2.0,2.0,2.0	2.0,2.0,2.0	2.0,2.0,2.0	2.0,2.0,2.0	2.0,2.0,2.0	PRJEB2827	SAMEA1466148	B1
Escherichia coli	504324	GCA_001284985.1	84de9526976a43d86f37e2f6acb34bdb	5.09922	0.93	0.83	2	2	2	2.0	2.0	2.0	2.0	2.0	2.0	2	2	2	2.0	2.0	2.0	2.0	2.0	2.0	2	2	2	2.0	2.0	2.0	2	2	2	2.0	2.0	2.0	2.0,2.0,2.0	2.0,2.0,2.0	2.0,2.0,2.0	2.0,2.0,2.0	2.0,2.0,2.0	2.0,2.0,2.0	2.0,2.0,2.0	2.0,2.0,2.0	2.0,2.0,2.0	2.0,2.0,2.0	PRJEB2827	SAMEA1531015	B1
Escherichia coli 102712	102712	GCA_002269735.1	31f05b6a875a8d4ec012b7d995376daa	5.19836	0.95	0.79	2	2	2	2.0	2.0	2.0	2.0	2.0	2.0	2	2	2	2.0	2.0	2.0	2.0	2.0	2.0	2	2	2	2.0	2.0	2.0	2	2	2	2.0	2.0	2.0	2.0,2.0,2.0	2.0,2.0,2.0	2.0,2.0,2.0	2.0,2.0,2.0	2.0,2.0,2.0	2.0,2.0,2.0	2.0,2.0,2.0	2.0,2.0,2.0	2.0,2.0,2.0	2.0,2.0,2.0	PRJNA343612	SAMN05791283	B1
Escherichia coli 102651	102651	GCA_002269745.1	1c3aa9cb7d80dc1814eecae4e2da8d91	5.377759999999999	0.95	0.81	2	2	2	2.0	2.0	2.0	2.0	2.0	2.0	2	2	2	2.0	2.0	2.0	2.0	2.0	2.0	2	2	2	2.0	2.0	2.0	2	2	2	2.0	2.0	2.0	2.0,2.0,2.0	2.0,2.0,2.0	2.0,2.0,2.0	2.0,2.0,2.0	2.0,2.0,2.0	2.0,2.0,2.0	2.0,2.0,2.0	2.0,2.0,2.0	2.0,2.0,2.0	2.0,2.0,2.0	PRJNA343611	SAMN05791265	B1
Escherichia coli	102771	GCA_002269725.1	4c366f3c47100a45ce8ec3dc06b39403	5.21483	0.95	0.78	2	2	2	2.0	2.0	2.0	2.0	2.0	2.0	2	2	2	2.0	2.0	2.0	2.0	2.0	2.0	2	2	2	2.0	2.0	2.0	2	2	2	2.0	2.0	2.0	2.0,2.0,2.0	2.0,2.0,2.0	2.0,2.0,2.0	2.0,2.0,2.0	2.0,2.0,2.0	2.0,2.0,2.0	2.0,2.0,2.0	2.0,2.0,2.0	2.0,2.0,2.0	2.0,2.0,2.0	PRJNA343613	SAMN05791285	B1
Escherichia coli	403066	GCA_001285085.1	50a58942bfea389c9343727e5d3fe921	5.2195800000000006	0.93	0.82	2	2	2	2.0	2.0	2.0	2.0	2.0	2.0	2	2	2	2.0	2.0	2.0	2.0	2.0	2.0	2	2	2	2.0	2.0	2.0	2	2	2	2.0	2.0	2.0	2.0,2.0,2.0	2.0,2.0,2.0	2.0,2.0,2.0	2.0,2.0,2.0	2.0,2.0,2.0	2.0,2.0,2.0	2.0,2.0,2.0	2.0,2.0,2.0	2.0,2.0,2.0	2.0,2.0,2.0	PRJEB2827	SAMEA1531056	B1
Escherichia coli	400549_aEPEC	GCA_001284025.1	cb7e80d063ab65e8d426ad1c82807660	5.16976	0.87	0.77	2	2	2	2.0	2.0	2.0	2.0	2.0	2.0	2	2	2	2.0	2.0	2.0	2.0	2.0	2.0	2	2	2	2.0	2.0	2.0	2	2	2	2.0	2.0	2.0	2.0,2.0,2.0	2.0,2.0,2.0	2.0,2.0,2.0	2.0,2.0,2.0	2.0,2.0,2.0	2.0,2.0,2.0	2.0,2.0,2.0	2.0,2.0,2.0	2.0,2.0,2.0	2.0,2.0,2.0	PRJEB2827	SAMEA1466175	B1
Escherichia coli	MOD1-EC1505	GCA_002462055.1	44ce37cd5c171a7890e27786bc9265ca	5.12076	0.92	0.68	2	2	2	2.0	2.0	2.0	2.0	2.0	2.0	2	2	2	2.0	2.0	2.0	2.0	2.0	2.0	2	2	2	2.0	2.0	2.0	2	2	2	2.0	2.0	2.0	2.0,2.0,2.0	2.0,2.0,2.0	2.0,2.0,2.0	2.0,2.0,2.0	2.0,2.0,2.0	2.0,2.0,2.0	2.0,2.0,2.0	2.0,2.0,2.0	2.0,2.0,2.0	2.0,2.0,2.0	PRJNA230969	SAMN05591735	B1
Escherichia coli	402138_aEPEC	GCA_001284085.1	ab9d9d6b85036d7b0d734233188b6bb0	5.19126	0.93	0.81	2	2	2	2.0	2.0	2.0	2.0	2.0	2.0	2	2	2	2.0	2.0	2.0	2.0	2.0	2.0	2	2	2	2.0	2.0	2.0	2	2	2	2.0	2.0	2.0	2.0,2.0,2.0	2.0,2.0,2.0	2.0,2.0,2.0	2.0,2.0,2.0	2.0,2.0,2.0	2.0,2.0,2.0	2.0,2.0,2.0	2.0,2.0,2.0	2.0,2.0,2.0	2.0,2.0,2.0	PRJEB2827	SAMEA1466097	B1
Escherichia coli	R302583-2B	GCA_001284425.1	cc86c91b571f00cdbf8042694bb9c446	5.1341	0.95	0.8	2	2	2	2.0	2.0	2.0	2.0	2.0	2.0	2	2	2	2.0	2.0	2.0	2.0	2.0	2.0	2	2	2	2.0	2.0	2.0	2	2	2	2.0	2.0	2.0	2.0,2.0,2.0	2.0,2.0,2.0	2.0,2.0,2.0	2.0,2.0,2.0	2.0,2.0,2.0	2.0,2.0,2.0	2.0,2.0,2.0	2.0,2.0,2.0	2.0,2.0,2.0	2.0,2.0,2.0	PRJEB2226	SAMEA1527956	B1
Escherichia coli	MOD1-EC6407	GCA_002513695.1	26d9512d5b19d674ad09660692cd4a73	5.13359	0.89	0.57	2	2	2	2.0	2.0	2.0	2.0	2.0	2.0	2	2	2	2.0	2.0	2.0	2.0	2.0	2.0	2	2	2	2.0	2.0	2.0	2	2	2	2.0	2.0	2.0	2.0,2.0,2.0	2.0,2.0,2.0	2.0,2.0,2.0	2.0,2.0,2.0	2.0,2.0,2.0	2.0,2.0,2.0	2.0,2.0,2.0	2.0,2.0,2.0	2.0,2.0,2.0	2.0,2.0,2.0	PRJNA230969	SAMN04993023	B1
Escherichia coli	703258_aEPEC	GCA_001283265.1	1df83c85feb7af39f2080d02da448415	5.04748	0.91	0.74	2	2	2	2.0	2.0	2.0	2.0	2.0	2.0	2	2	2	2.0	2.0	2.0	2.0	2.0	2.0	2	2	2	2.0	2.0	2.0	2	2	2	2.0	2.0	2.0	2.0,2.0,2.0	2.0,2.0,2.0	2.0,2.0,2.0	2.0,2.0,2.0	2.0,2.0,2.0	2.0,2.0,2.0	2.0,2.0,2.0	2.0,2.0,2.0	2.0,2.0,2.0	2.0,2.0,2.0	PRJEB2827	SAMEA1466114	B1
Escherichia coli	204263_aEPEC	GCA_001283525.1	f5ea12512ebea465afa28e85fd20dc6d	5.21535	0.95	0.79	2	2	2	2.0	2.0	2.0	2.0	2.0	2.0	2	2	2	2.0	2.0	2.0	2.0	2.0	2.0	2	2	2	2.0	2.0	2.0	2	2	2	2.0	2.0	2.0	2.0,2.0,2.0	2.0,2.0,2.0	2.0,2.0,2.0	2.0,2.0,2.0	2.0,2.0,2.0	2.0,2.0,2.0	2.0,2.0,2.0	2.0,2.0,2.0	2.0,2.0,2.0	2.0,2.0,2.0	PRJEB2827	SAMEA1466193	B1
Escherichia coli	200146	GCA_001265735.1	eea9fa5214f1e493153dd68a2ca4bf1c	5.13209	0.95	0.81	2	2	2	2.0	2.0	2.0	2.0	2.0	2.0	2	2	2	2.0	2.0	2.0	2.0	2.0	2.0	2	2	2	2.0	2.0	2.0	2	2	2	2.0	2.0	2.0	2.0,2.0,2.0	2.0,2.0,2.0	2.0,2.0,2.0	2.0,2.0,2.0	2.0,2.0,2.0	2.0,2.0,2.0	2.0,2.0,2.0	2.0,2.0,2.0	2.0,2.0,2.0	2.0,2.0,2.0	PRJNA237904	SAMN02640719	B1
Escherichia coli	402842	GCA_001286325.1	10a3f88ceff58299e4cef96fa2f0e5aa	5.08948	0.89	0.77	2	2	2	2.0	2.0	2.0	2.0	2.0	2.0	2	2	2	2.0	2.0	2.0	2.0	2.0	2.0	2	2	2	2.0	2.0	2.0	2	2	2	2.0	2.0	2.0	2.0,2.0,2.0	2.0,2.0,2.0	2.0,2.0,2.0	2.0,2.0,2.0	2.0,2.0,2.0	2.0,2.0,2.0	2.0,2.0,2.0	2.0,2.0,2.0	2.0,2.0,2.0	2.0,2.0,2.0	PRJEB2827	SAMEA1530993	B1
Escherichia coli	403341	GCA_001266435.1	4e205f50a0e01a10a80594404e664355	5.16843	0.95	0.82	2	2	2	2.0	2.0	2.0	2.0	2.0	2.0	2	2	2	2.0	2.0	2.0	2.0	2.0	2.0	2	2	2	2.0	2.0	2.0	2	2	2	2.0	2.0	2.0	2.0,2.0,2.0	2.0,2.0,2.0	2.0,2.0,2.0	2.0,2.0,2.0	2.0,2.0,2.0	2.0,2.0,2.0	2.0,2.0,2.0	2.0,2.0,2.0	2.0,2.0,2.0	2.0,2.0,2.0	PRJNA237950	SAMN02640756	B1
Escherichia coli 3-475-03_S3_C1	3-475-03_S3_C1	GCA_000713895.1	95b7072807b2704df64e35faf3732df8	5.275180000000001	0.95	0.79	2	2	2	2.0	2.0	2.0	2.0	2.0	2.0	2	2	2	2.0	2.0	2.0	2.0	2.0	2.0	2	2	2	2.0	2.0	2.0	2	2	2	2.0	2.0	2.0	2.0,2.0,2.0	2.0,2.0,2.0	2.0,2.0,2.0	2.0,2.0,2.0	2.0,2.0,2.0	2.0,2.0,2.0	2.0,2.0,2.0	2.0,2.0,2.0	2.0,2.0,2.0	2.0,2.0,2.0	PRJNA233799	SAMN02680204	B1
Escherichia coli IMT8073	IMT8073	GCA_000414155.2	c1bfabbff703cf153758b0de4f3beb17	5.1444	0.83	0.74	2	2	2	2.0	2.0	2.0	2.0	2.0	2.0	2	2	2	2.0	2.0	2.0	2.0	2.0	2.0	2	2	2	2.0	2.0	2.0	2	2	2	2.0	2.0	2.0	2.0,2.0,2.0	2.0,2.0,2.0	2.0,2.0,2.0	2.0,2.0,2.0	2.0,2.0,2.0	2.0,2.0,2.0	2.0,2.0,2.0	2.0,2.0,2.0	2.0,2.0,2.0	2.0,2.0,2.0	PRJNA205419	SAMN02470016	B1
Escherichia coli	FORC_042	GCA_002952695.1	ca661ac15ddc6d03058b1cec80701288	5.0528900000000005	1.0	1.0	2	2	2	2.0	2.0	2.0	2.0	2.0	2.0	2	2	2	2.0	2.0	2.0	2.0	2.0	2.0	2	2	2	2.0	2.0	2.0	2	2	2	2.0	2.0	2.0	2.0,2.0,2.0	2.0,2.0,2.0	2.0,2.0,2.0	2.0,2.0,2.0	2.0,2.0,2.0	2.0,2.0,2.0	2.0,2.0,2.0	2.0,2.0,2.0	2.0,2.0,2.0	2.0,2.0,2.0	PRJNA324610	SAMN05210898	B1
Escherichia coli	F1_26B	GCA_900195545.1	690076578cee6f9745d58844487f45cc	5.1286	0.91	0.62	2	2	2	2.0	2.0	2.0	2.0	2.0	2.0	2	2	2	2.0	2.0	2.0	2.0	2.0	2.0	2	2	2	2.0	2.0	2.0	2	2	2	2.0	2.0	2.0	2.0,2.0,2.0	2.0,2.0,2.0	2.0,2.0,2.0	2.0,2.0,2.0	2.0,2.0,2.0	2.0,2.0,2.0	2.0,2.0,2.0	2.0,2.0,2.0	2.0,2.0,2.0	2.0,2.0,2.0	PRJEB21464	SAMEA104140462	B1
Escherichia coli	MOD1-EC5666	GCA_002227065.1	c8e2a02685feee8e0068365fd497e0e3	5.12291	0.91	0.72	2	2	2	2.0	2.0	2.0	2.0	2.0	2.0	2	2	2	2.0	2.0	2.0	2.0	2.0	2.0	2	2	2	2.0	2.0	2.0	2	2	2	2.0	2.0	2.0	2.0,2.0,2.0	2.0,2.0,2.0	2.0,2.0,2.0	2.0,2.0,2.0	2.0,2.0,2.0	2.0,2.0,2.0	2.0,2.0,2.0	2.0,2.0,2.0	2.0,2.0,2.0	2.0,2.0,2.0	PRJNA230969	SAMN05440458	B1
Escherichia coli	G400871	GCA_001284225.1	643f2070e3d6171f76789945542ff4f9	5.19024	0.94	0.75	2	2	2	2.0	2.0	2.0	2.0	2.0	2.0	2	2	2	2.0	2.0	2.0	2.0	2.0	2.0	2	2	2	2.0	2.0	2.0	2	2	2	2.0	2.0	2.0	2.0,2.0,2.0	2.0,2.0,2.0	2.0,2.0,2.0	2.0,2.0,2.0	2.0,2.0,2.0	2.0,2.0,2.0	2.0,2.0,2.0	2.0,2.0,2.0	2.0,2.0,2.0	2.0,2.0,2.0	PRJEB2226	SAMEA1527992	B1
Escherichia coli 3030-1	3030-1	GCA_000225085.2	1716937035d7216ca16aa19239b7e99d	5.25129	0.96	0.86	2	2	2	2.0	2.0	2.0	2.0	2.0	2.0	2	2	2	2.0	2.0	2.0	2.0	2.0	2.0	2	2	2	2.0	2.0	2.0	2	2	2	2.0	2.0	2.0	2.0,2.0,2.0	2.0,2.0,2.0	2.0,2.0,2.0	2.0,2.0,2.0	2.0,2.0,2.0	2.0,2.0,2.0	2.0,2.0,2.0	2.0,2.0,2.0	2.0,2.0,2.0	2.0,2.0,2.0	PRJNA48253	SAMN00016548	B1
Escherichia coli	29_Esco_HA-NL	GCA_002442105.1	257d4748b02683b1bff23b0033039198	5.18711	0.85	0.71	2	2	2	2.0	2.0	2.0	2.0	2.0	2.0	2	2	2	2.0	2.0	2.0	2.0	2.0	2.0	2	2	2	2.0	2.0	2.0	2	2	2	2.0	2.0	2.0	2.0,2.0,2.0	2.0,2.0,2.0	2.0,2.0,2.0	2.0,2.0,2.0	2.0,2.0,2.0	2.0,2.0,2.0	2.0,2.0,2.0	2.0,2.0,2.0	2.0,2.0,2.0	2.0,2.0,2.0	PRJNA352198	SAMN05977352	B1
Escherichia coli	MOD1-EC5107	GCA_002232375.1	dd6ae2186b1403a15fcb56af75dd831a	5.9847	0.86	0.44	2	2	2	2.0	2.0	2.0	2.0	2.0	2.0	2	2	2	2.0	2.0	2.0	2.0	2.0	2.0	2	2	2	2.0	2.0	2.0	2	2	2	2.0	2.0	2.0	2.0,2.0,2.0	2.0,2.0,2.0	2.0,2.0,2.0	2.0,2.0,2.0	2.0,2.0,2.0	2.0,2.0,2.0	2.0,2.0,2.0	2.0,2.0,2.0	2.0,2.0,2.0	2.0,2.0,2.0	PRJNA230969	SAMN04279443	B1
Escherichia coli	CFSAN026833	GCA_001191295.1	b4f2171a12642e153ea6ed5d7442f414	5.25472	0.85	0.71	2	2	2	2.0	2.0	2.0	2.0	2.0	2.0	2	2	2	2.0	2.0	2.0	2.0	2.0	2.0	2	2	2	2.0	2.0	2.0	2	2	2	2.0	2.0	2.0	2.0,2.0,2.0	2.0,2.0,2.0	2.0,2.0,2.0	2.0,2.0,2.0	2.0,2.0,2.0	2.0,2.0,2.0	2.0,2.0,2.0	2.0,2.0,2.0	2.0,2.0,2.0	2.0,2.0,2.0	PRJNA230969	SAMN03455848	B1
Escherichia coli	CFSAN026830	GCA_001012475.1	2a326aa2d07a08b96849674452c58896	5.24437	0.88	0.72	2	2	2	2.0	2.0	2.0	2.0	2.0	2.0	2	2	2	2.0	2.0	2.0	2.0	2.0	2.0	2	2	2	2.0	2.0	2.0	2	2	2	2.0	2.0	2.0	2.0,2.0,2.0	2.0,2.0,2.0	2.0,2.0,2.0	2.0,2.0,2.0	2.0,2.0,2.0	2.0,2.0,2.0	2.0,2.0,2.0	2.0,2.0,2.0	2.0,2.0,2.0	2.0,2.0,2.0	PRJNA230969	SAMN03455845	B1
Escherichia coli	2013-6-148B	GCA_002173195.1	8db099b374000d2851ddc70303dd1406	5.30239	0.8	0.6	2	2	2	2.0	2.0	2.0	2.0	2.0	2.0	2	2	2	2.0	2.0	2.0	2.0	2.0	2.0	2	2	2	2.0	2.0	2.0	2	2	2	2.0	2.0	2.0	2.0,2.0,2.0	2.0,2.0,2.0	2.0,2.0,2.0	2.0,2.0,2.0	2.0,2.0,2.0	2.0,2.0,2.0	2.0,2.0,2.0	2.0,2.0,2.0	2.0,2.0,2.0	2.0,2.0,2.0	PRJNA230969	SAMN06759963	B1
Escherichia coli	2013-6-685A	GCA_002173125.1	4c9559e2e1880266d241fb795c8c7466	5.21903	0.86	0.63	2	2	2	2.0	2.0	2.0	2.0	2.0	2.0	2	2	2	2.0	2.0	2.0	2.0	2.0	2.0	2	2	2	2.0	2.0	2.0	2	2	2	2.0	2.0	2.0	2.0,2.0,2.0	2.0,2.0,2.0	2.0,2.0,2.0	2.0,2.0,2.0	2.0,2.0,2.0	2.0,2.0,2.0	2.0,2.0,2.0	2.0,2.0,2.0	2.0,2.0,2.0	2.0,2.0,2.0	PRJNA230969	SAMN06759964	B1
Escherichia coli	2013-6-122E	GCA_002173265.1	4b8f507f1e92ba86663e25d04164f76d	5.26904	0.83	0.62	2	2	2	2.0	2.0	2.0	2.0	2.0	2.0	2	2	2	2.0	2.0	2.0	2.0	2.0	2.0	2	2	2	2.0	2.0	2.0	2	2	2	2.0	2.0	2.0	2.0,2.0,2.0	2.0,2.0,2.0	2.0,2.0,2.0	2.0,2.0,2.0	2.0,2.0,2.0	2.0,2.0,2.0	2.0,2.0,2.0	2.0,2.0,2.0	2.0,2.0,2.0	2.0,2.0,2.0	PRJNA230969	SAMN06759962	B1
Escherichia coli	2013-6-48C	GCA_002173115.2	997b4ce0761672cf4b93cf03694d46aa	5.26337	0.87	0.67	2	2	2	2.0	2.0	2.0	2.0	2.0	2.0	2	2	2	2.0	2.0	2.0	2.0	2.0	2.0	2	2	2	2.0	2.0	2.0	2	2	2	2.0	2.0	2.0	2.0,2.0,2.0	2.0,2.0,2.0	2.0,2.0,2.0	2.0,2.0,2.0	2.0,2.0,2.0	2.0,2.0,2.0	2.0,2.0,2.0	2.0,2.0,2.0	2.0,2.0,2.0	2.0,2.0,2.0	PRJNA382501	SAMN06706971	B1
Escherichia coli	2011C-3665	GCA_002173285.1	7c3c88afd93e04c6442ba9634ac1aa97	5.37496	0.83	0.61	2	2	2	2.0	2.0	2.0	2.0	2.0	2.0	2	2	2	2.0	2.0	2.0	2.0	2.0	2.0	2	2	2	2.0	2.0	2.0	2	2	2	2.0	2.0	2.0	2.0,2.0,2.0	2.0,2.0,2.0	2.0,2.0,2.0	2.0,2.0,2.0	2.0,2.0,2.0	2.0,2.0,2.0	2.0,2.0,2.0	2.0,2.0,2.0	2.0,2.0,2.0	2.0,2.0,2.0	PRJNA230969	SAMN06759974	B1
Escherichia coli	CFSAN026831	GCA_001191455.1	88433ed5dd6599c607f7b64971e17796	5.07474	0.88	0.73	2	2	2	2.0	2.0	2.0	2.0	2.0	2.0	2	2	2	2.0	2.0	2.0	2.0	2.0	2.0	2	2	2	2.0	2.0	2.0	2	2	2	2.0	2.0	2.0	2.0,2.0,2.0	2.0,2.0,2.0	2.0,2.0,2.0	2.0,2.0,2.0	2.0,2.0,2.0	2.0,2.0,2.0	2.0,2.0,2.0	2.0,2.0,2.0	2.0,2.0,2.0	2.0,2.0,2.0	PRJNA230969	SAMN03455846	B1
Escherichia coli	E. coli	GCA_000752155.1	a3abd4687c4942eb2e5e472710184564	5.10401	0.84	0.57	2	2	2	2.0	2.0	2.0	2.0	2.0	2.0	2	2	2	2.0	2.0	2.0	2.0	2.0	2.0	2	2	2	2.0	2.0	2.0	2	2	2	2.0	2.0	2.0	2.0,2.0,2.0	2.0,2.0,2.0	2.0,2.0,2.0	2.0,2.0,2.0	2.0,2.0,2.0	2.0,2.0,2.0	2.0,2.0,2.0	2.0,2.0,2.0	2.0,2.0,2.0	2.0,2.0,2.0	PRJEB6447	SAMEA2593934	B1
Escherichia coli	FHI34	GCA_000946475.1	9950add1aadc646eaedc34a37f6a7ed0	5.22811	0.96	0.94	2	2	2	2.0	2.0	2.0	2.0	2.0	2.0	2	2	2	2.0	2.0	2.0	2.0	2.0	2.0	2	2	2	2.0	2.0	2.0	2	2	2	2.0	2.0	2.0	2.0,2.0,2.0	2.0,2.0,2.0	2.0,2.0,2.0	2.0,2.0,2.0	2.0,2.0,2.0	2.0,2.0,2.0	2.0,2.0,2.0	2.0,2.0,2.0	2.0,2.0,2.0	2.0,2.0,2.0	PRJEB6447	SAMEA2593917	B1
Escherichia coli	OLC2136	GCA_002134075.1	e2792e1eb04dd10f06cf28dccc4218df	5.11714	0.89	0.76	2	2	2	2.0	2.0	2.0	2.0	2.0	2.0	2	2	2	2.0	2.0	2.0	2.0	2.0	2.0	2	2	2	2.0	2.0	2.0	2	2	2	2.0	2.0	2.0	2.0,2.0,2.0	2.0,2.0,2.0	2.0,2.0,2.0	2.0,2.0,2.0	2.0,2.0,2.0	2.0,2.0,2.0	2.0,2.0,2.0	2.0,2.0,2.0	2.0,2.0,2.0	2.0,2.0,2.0	PRJNA309770	SAMN04420158	B1
Escherichia coli	E3	GCA_002277105.1	d306cebfa651acd908ba6423e7831ccb	5.05051	1.0	1.0	2	2	2	2.0	2.0	2.0	2.0	2.0	2.0	2	2	2	2.0	2.0	2.0	2.0	2.0	2.0	2	2	2	2.0	2.0	2.0	2	2	2	2.0	2.0	2.0	2.0,2.0,2.0	2.0,2.0,2.0	2.0,2.0,2.0	2.0,2.0,2.0	2.0,2.0,2.0	2.0,2.0,2.0	2.0,2.0,2.0	2.0,2.0,2.0	2.0,2.0,2.0	2.0,2.0,2.0	PRJNA389489	SAMN07251586	B1
Escherichia coli	MOD1-EC6429	GCA_002512215.1	0f2cfcaaa2ce72f333a9c1f31ec60f28	4.844180000000001	0.91	0.83	2	2	2	2.0	2.0	2.0	2.0	2.0	2.0	2	2	2	2.0	2.0	2.0	2.0	2.0	2.0	2	2	2	2.0	2.0	2.0	2	2	2	2.0	2.0	2.0	2.0,2.0,2.0	2.0,2.0,2.0	2.0,2.0,2.0	2.0,2.0,2.0	2.0,2.0,2.0	2.0,2.0,2.0	2.0,2.0,2.0	2.0,2.0,2.0	2.0,2.0,2.0	2.0,2.0,2.0	PRJNA230969	SAMN04993048	B1
Escherichia coli	18271-1	GCA_003027495.1	54d85483ec37816eb858bc30103d8e09	5.087	0.9	0.8	2	2	2	2.0	2.0	2.0	2.0	2.0	2.0	2	2	2	2.0	2.0	2.0	2.0	2.0	2.0	2	2	2	2.0	2.0	2.0	2	2	2	2.0	2.0	2.0	2.0,2.0,2.0	2.0,2.0,2.0	2.0,2.0,2.0	2.0,2.0,2.0	2.0,2.0,2.0	2.0,2.0,2.0	2.0,2.0,2.0	2.0,2.0,2.0	2.0,2.0,2.0	2.0,2.0,2.0	PRJNA230969	SAMN08668654	B1
Escherichia coli	MOD1-EC6628	GCA_002485245.1	caa3b197113aac2b316c23d43a2cb759	5.09253	0.96	0.83	2	2	2	2.0	2.0	2.0	2.0	2.0	2.0	2	2	2	2.0	2.0	2.0	2.0	2.0	2.0	2	2	2	2.0	2.0	2.0	2	2	2	2.0	2.0	2.0	2.0,2.0,2.0	2.0,2.0,2.0	2.0,2.0,2.0	2.0,2.0,2.0	2.0,2.0,2.0	2.0,2.0,2.0	2.0,2.0,2.0	2.0,2.0,2.0	2.0,2.0,2.0	2.0,2.0,2.0	PRJNA230969	SAMN04992458	B1
Escherichia coli	MOD1-EC5547	GCA_002229015.1	9f2547b5a19dd2a4ff7f3e4cf63d77d2	5.05914	0.91	0.72	2	2	2	2.0	2.0	2.0	2.0	2.0	2.0	2	2	2	2.0	2.0	2.0	2.0	2.0	2.0	2	2	2	2.0	2.0	2.0	2	2	2	2.0	2.0	2.0	2.0,2.0,2.0	2.0,2.0,2.0	2.0,2.0,2.0	2.0,2.0,2.0	2.0,2.0,2.0	2.0,2.0,2.0	2.0,2.0,2.0	2.0,2.0,2.0	2.0,2.0,2.0	2.0,2.0,2.0	PRJNA230969	SAMN05440389	B1
Escherichia coli	MOD1-EC6932	GCA_002519575.1	bb7323f2f9ffbfc5539b13b4cdf30fb6	4.88525	0.91	0.82	2	2	2	2.0	2.0	2.0	2.0	2.0	2.0	2	2	2	2.0	2.0	2.0	2.0	2.0	2.0	2	2	2	2.0	2.0	2.0	2	2	2	2.0	2.0	2.0	2.0,2.0,2.0	2.0,2.0,2.0	2.0,2.0,2.0	2.0,2.0,2.0	2.0,2.0,2.0	2.0,2.0,2.0	2.0,2.0,2.0	2.0,2.0,2.0	2.0,2.0,2.0	2.0,2.0,2.0	PRJNA230969	SAMN04992298	B1
Escherichia coli	MOD1-EC6926	GCA_002519675.1	0b761d74a23e90c94442f3626435f2c3	4.96251	0.9	0.81	2	2	2	2.0	2.0	2.0	2.0	2.0	2.0	2	2	2	2.0	2.0	2.0	2.0	2.0	2.0	2	2	2	2.0	2.0	2.0	2	2	2	2.0	2.0	2.0	2.0,2.0,2.0	2.0,2.0,2.0	2.0,2.0,2.0	2.0,2.0,2.0	2.0,2.0,2.0	2.0,2.0,2.0	2.0,2.0,2.0	2.0,2.0,2.0	2.0,2.0,2.0	2.0,2.0,2.0	PRJNA230969	SAMN04992292	B1
Escherichia coli	MOD1-EC6930	GCA_002519595.1	685ace0e2582f662799d03756c3c14e1	4.90493	0.92	0.86	2	2	2	2.0	2.0	2.0	2.0	2.0	2.0	2	2	2	2.0	2.0	2.0	2.0	2.0	2.0	2	2	2	2.0	2.0	2.0	2	2	2	2.0	2.0	2.0	2.0,2.0,2.0	2.0,2.0,2.0	2.0,2.0,2.0	2.0,2.0,2.0	2.0,2.0,2.0	2.0,2.0,2.0	2.0,2.0,2.0	2.0,2.0,2.0	2.0,2.0,2.0	2.0,2.0,2.0	PRJNA230969	SAMN04992296	B1
Escherichia coli	MOD1-EC5556	GCA_002228725.1	20e7418ff1068adb33b037cd6a601737	4.93002	0.9	0.7	2	2	2	2.0	2.0	2.0	2.0	2.0	2.0	2	2	2	2.0	2.0	2.0	2.0	2.0	2.0	2	2	2	2.0	2.0	2.0	2	2	2	2.0	2.0	2.0	2.0,2.0,2.0	2.0,2.0,2.0	2.0,2.0,2.0	2.0,2.0,2.0	2.0,2.0,2.0	2.0,2.0,2.0	2.0,2.0,2.0	2.0,2.0,2.0	2.0,2.0,2.0	2.0,2.0,2.0	PRJNA230969	SAMN05440382	B1
Escherichia coli	C10	GCA_001900335.1	77223101d578bfdeb02e008c6fd11e40	5.02169	0.95	1.0	2	2	2	2.0	2.0	2.0	2.0	2.0	2.0	2	2	2	2.0	2.0	2.0	2.0	2.0	2.0	2	2	2	2.0	2.0	2.0	2	2	2	2.0	2.0	2.0	2.0,2.0,2.0	2.0,2.0,2.0	2.0,2.0,2.0	2.0,2.0,2.0	2.0,2.0,2.0	2.0,2.0,2.0	2.0,2.0,2.0	2.0,2.0,2.0	2.0,2.0,2.0	2.0,2.0,2.0	PRJNA269191	SAMN03252417	B1
Escherichia coli	C11	GCA_001900355.1	ba37237890921c9fd9b75c2cc14c3249	5.414569999999999	0.95	1.0	2	2	2	2.0	2.0	2.0	2.0	2.0	2.0	2	2	2	2.0	2.0	2.0	2.0	2.0	2.0	2	2	2	2.0	2.0	2.0	2	2	2	2.0	2.0	2.0	2.0,2.0,2.0	2.0,2.0,2.0	2.0,2.0,2.0	2.0,2.0,2.0	2.0,2.0,2.0	2.0,2.0,2.0	2.0,2.0,2.0	2.0,2.0,2.0	2.0,2.0,2.0	2.0,2.0,2.0	PRJNA269191	SAMN03252418	B1
Escherichia coli	MOD1-EC5623	GCA_002228055.1	13f57bc0c2f57a0cbff226687b56e700	5.165080000000001	0.87	0.67	2	2	2	2.0	2.0	2.0	2.0	2.0	2.0	2	2	2	2.0	2.0	2.0	2.0	2.0	2.0	2	2	2	2.0	2.0	2.0	2	2	2	2.0	2.0	2.0	2.0,2.0,2.0	2.0,2.0,2.0	2.0,2.0,2.0	2.0,2.0,2.0	2.0,2.0,2.0	2.0,2.0,2.0	2.0,2.0,2.0	2.0,2.0,2.0	2.0,2.0,2.0	2.0,2.0,2.0	PRJNA230969	SAMN04993225	B1
Escherichia coli	MOD1-EC5708	GCA_002225845.1	136223906709f64055837291ff3ea717	5.15181	0.9	0.68	2	2	2	2.0	2.0	2.0	2.0	2.0	2.0	2	2	2	2.0	2.0	2.0	2.0	2.0	2.0	2	2	2	2.0	2.0	2.0	2	2	2	2.0	2.0	2.0	2.0,2.0,2.0	2.0,2.0,2.0	2.0,2.0,2.0	2.0,2.0,2.0	2.0,2.0,2.0	2.0,2.0,2.0	2.0,2.0,2.0	2.0,2.0,2.0	2.0,2.0,2.0	2.0,2.0,2.0	PRJNA230969	SAMN05452913	B1
Escherichia coli	MOD1-EC5709	GCA_002225885.1	a146a77b06d644257602983d44b5d618	5.0799199999999995	0.91	0.74	2	2	2	2.0	2.0	2.0	2.0	2.0	2.0	2	2	2	2.0	2.0	2.0	2.0	2.0	2.0	2	2	2	2.0	2.0	2.0	2	2	2	2.0	2.0	2.0	2.0,2.0,2.0	2.0,2.0,2.0	2.0,2.0,2.0	2.0,2.0,2.0	2.0,2.0,2.0	2.0,2.0,2.0	2.0,2.0,2.0	2.0,2.0,2.0	2.0,2.0,2.0	2.0,2.0,2.0	PRJNA230969	SAMN05452912	B1
Escherichia coli	CVM N38663PS	GCA_000797675.1	0c42a828c10779e4ef20afd23786b699	5.203790000000001	0.91	0.74	2	2	2	2.0	2.0	2.0	2.0	2.0	2.0	2	2	2	2.0	2.0	2.0	2.0	2.0	2.0	2	2	2	2.0	2.0	2.0	2	2	2	2.0	2.0	2.0	2.0,2.0,2.0	2.0,2.0,2.0	2.0,2.0,2.0	2.0,2.0,2.0	2.0,2.0,2.0	2.0,2.0,2.0	2.0,2.0,2.0	2.0,2.0,2.0	2.0,2.0,2.0	2.0,2.0,2.0	PRJNA266657	SAMN03177680	B1
Escherichia coli	CVM N34228PS	GCA_000819065.1	7a2bdc635d6a5854d1e97de97d2c2dfe	5.13446	0.85	0.7	2	2	2	2.0	2.0	2.0	2.0	2.0	2.0	2	2	2	2.0	2.0	2.0	2.0	2.0	2.0	2	2	2	2.0	2.0	2.0	2	2	2	2.0	2.0	2.0	2.0,2.0,2.0	2.0,2.0,2.0	2.0,2.0,2.0	2.0,2.0,2.0	2.0,2.0,2.0	2.0,2.0,2.0	2.0,2.0,2.0	2.0,2.0,2.0	2.0,2.0,2.0	2.0,2.0,2.0	PRJNA266657	SAMN03177643	B1
Escherichia coli	CVM N38826PS	GCA_000798375.1	d0c1fad804df7688ae6aa66bccbcd980	5.115419999999999	0.9	0.71	2	2	2	2.0	2.0	2.0	2.0	2.0	2.0	2	2	2	2.0	2.0	2.0	2.0	2.0	2.0	2	2	2	2.0	2.0	2.0	2	2	2	2.0	2.0	2.0	2.0,2.0,2.0	2.0,2.0,2.0	2.0,2.0,2.0	2.0,2.0,2.0	2.0,2.0,2.0	2.0,2.0,2.0	2.0,2.0,2.0	2.0,2.0,2.0	2.0,2.0,2.0	2.0,2.0,2.0	PRJNA266657	SAMN03177685	B1
Escherichia coli	MOD1-EC5710	GCA_002226375.1	8448d3fe86dedbda6f0e053f2c81af21	5.039	0.92	0.78	2	2	2	2.0	2.0	2.0	2.0	2.0	2.0	2	2	2	2.0	2.0	2.0	2.0	2.0	2.0	2	2	2	2.0	2.0	2.0	2	2	2	2.0	2.0	2.0	2.0,2.0,2.0	2.0,2.0,2.0	2.0,2.0,2.0	2.0,2.0,2.0	2.0,2.0,2.0	2.0,2.0,2.0	2.0,2.0,2.0	2.0,2.0,2.0	2.0,2.0,2.0	2.0,2.0,2.0	PRJNA230969	SAMN05452911	B1
Escherichia coli	MOD1-EC5552	GCA_002228865.1	8ac9217ad254b55e9e89a475b1ac9838	5.14337	0.91	0.72	2	2	2	2.0	2.0	2.0	2.0	2.0	2.0	2	2	2	2.0	2.0	2.0	2.0	2.0	2.0	2	2	2	2.0	2.0	2.0	2	2	2	2.0	2.0	2.0	2.0,2.0,2.0	2.0,2.0,2.0	2.0,2.0,2.0	2.0,2.0,2.0	2.0,2.0,2.0	2.0,2.0,2.0	2.0,2.0,2.0	2.0,2.0,2.0	2.0,2.0,2.0	2.0,2.0,2.0	PRJNA230969	SAMN05440385	B1
Escherichia coli	MOD1-EC5550	GCA_002228915.1	e3806c9bd006fb29a8ed7931f3be9fdb	5.15521	0.91	0.72	2	2	2	2.0	2.0	2.0	2.0	2.0	2.0	2	2	2	2.0	2.0	2.0	2.0	2.0	2.0	2	2	2	2.0	2.0	2.0	2	2	2	2.0	2.0	2.0	2.0,2.0,2.0	2.0,2.0,2.0	2.0,2.0,2.0	2.0,2.0,2.0	2.0,2.0,2.0	2.0,2.0,2.0	2.0,2.0,2.0	2.0,2.0,2.0	2.0,2.0,2.0	2.0,2.0,2.0	PRJNA230969	SAMN05440387	B1
Escherichia coli	3512	GCA_002834305.1	daefa3836b10f58bad6bf3ecb557bba1	5.46836	0.84	0.38	2	2	2	2.0	2.0	2.0	2.0	2.0	2.0	2	2	2	2.0	2.0	2.0	2.0	2.0	2.0	2	2	2	2.0	2.0	2.0	2	2	2	2.0	2.0	2.0	2.0,2.0,2.0	2.0,2.0,2.0	2.0,2.0,2.0	2.0,2.0,2.0	2.0,2.0,2.0	2.0,2.0,2.0	2.0,2.0,2.0	2.0,2.0,2.0	2.0,2.0,2.0	2.0,2.0,2.0	PRJNA420595	SAMN08116691	B1
Escherichia coli	GZC09-14	GCA_003010265.1	f3eec38ed4547dc80f378ce4853302f6	5.472659999999999	0.82	0.39	2	2	2	2.0	2.0	2.0	2.0	2.0	2.0	2	2	2	2.0	2.0	2.0	2.0	2.0	2.0	2	2	2	2.0	2.0	2.0	2	2	2	2.0	2.0	2.0	2.0,2.0,2.0	2.0,2.0,2.0	2.0,2.0,2.0	2.0,2.0,2.0	2.0,2.0,2.0	2.0,2.0,2.0	2.0,2.0,2.0	2.0,2.0,2.0	2.0,2.0,2.0	2.0,2.0,2.0	PRJNA417344	SAMN07983256	B1
Escherichia coli	GZC09-15	GCA_003009095.1	67396c6e00fdc158da21200bfc1b05dc	5.2682400000000005	0.86	0.54	2	2	2	2.0	2.0	2.0	2.0	2.0	2.0	2	2	2	2.0	2.0	2.0	2.0	2.0	2.0	2	2	2	2.0	2.0	2.0	2	2	2	2.0	2.0	2.0	2.0,2.0,2.0	2.0,2.0,2.0	2.0,2.0,2.0	2.0,2.0,2.0	2.0,2.0,2.0	2.0,2.0,2.0	2.0,2.0,2.0	2.0,2.0,2.0	2.0,2.0,2.0	2.0,2.0,2.0	PRJNA417344	SAMN07983307	B1
Escherichia coli	GZC09-12	GCA_003009315.1	f953c4b564bf73eb58d0b6b1c1c69207	5.16636	0.9	0.71	2	2	2	2.0	2.0	2.0	2.0	2.0	2.0	2	2	2	2.0	2.0	2.0	2.0	2.0	2.0	2	2	2	2.0	2.0	2.0	2	2	2	2.0	2.0	2.0	2.0,2.0,2.0	2.0,2.0,2.0	2.0,2.0,2.0	2.0,2.0,2.0	2.0,2.0,2.0	2.0,2.0,2.0	2.0,2.0,2.0	2.0,2.0,2.0	2.0,2.0,2.0	2.0,2.0,2.0	PRJNA417344	SAMN07983296	B1
Escherichia coli	MOD1-EC5090	GCA_002232305.1	62ea64c1f28cac3c8d9b6b9bd0fdc928	5.07404	0.91	0.73	2	2	2	2.0	2.0	2.0	2.0	2.0	2.0	2	2	2	2.0	2.0	2.0	2.0	2.0	2.0	2	2	2	2.0	2.0	2.0	2	2	2	2.0	2.0	2.0	2.0,2.0,2.0	2.0,2.0,2.0	2.0,2.0,2.0	2.0,2.0,2.0	2.0,2.0,2.0	2.0,2.0,2.0	2.0,2.0,2.0	2.0,2.0,2.0	2.0,2.0,2.0	2.0,2.0,2.0	PRJNA230969	SAMN04279427	B1
Escherichia coli	BBZ2-6	GCA_003008755.1	9e92be89e20b2ee641c8a4acc9c5dfa7	5.3099	0.86	0.45	2	2	2	2.0	2.0	2.0	2.0	2.0	2.0	2	2	2	2.0	2.0	2.0	2.0	2.0	2.0	2	2	2	2.0	2.0	2.0	2	2	2	2.0	2.0	2.0	2.0,2.0,2.0	2.0,2.0,2.0	2.0,2.0,2.0	2.0,2.0,2.0	2.0,2.0,2.0	2.0,2.0,2.0	2.0,2.0,2.0	2.0,2.0,2.0	2.0,2.0,2.0	2.0,2.0,2.0	PRJNA417344	SAMN07983322	B1
Escherichia coli	MOD1-EC6175	GCA_002486305.1	9a29fc1fae3f92bba669339eba6d9467	5.79188	0.9	0.71	2	2	2	2.0	2.0	2.0	2.0	2.0	2.0	2	2	2	2.0	2.0	2.0	2.0	2.0	2.0	2	2	2	2.0	2.0	2.0	2	2	2	2.0	2.0	2.0	2.0,2.0,2.0	2.0,2.0,2.0	2.0,2.0,2.0	2.0,2.0,2.0	2.0,2.0,2.0	2.0,2.0,2.0	2.0,2.0,2.0	2.0,2.0,2.0	2.0,2.0,2.0	2.0,2.0,2.0	PRJNA230969	SAMN04902861	B1
Escherichia coli	ZTA15/01169-1EB1	GCA_002250825.1	f2fdce87bf6064609a863d32b05ac4a8	5.11321	0.88	0.51	2	2	2	2.0	2.0	2.0	2.0	2.0	2.0	2	2	2	2.0	2.0	2.0	2.0	2.0	2.0	2	2	2	2.0	2.0	2.0	2	2	2	2.0	2.0	2.0	2.0,2.0,2.0	2.0,2.0,2.0	2.0,2.0,2.0	2.0,2.0,2.0	2.0,2.0,2.0	2.0,2.0,2.0	2.0,2.0,2.0	2.0,2.0,2.0	2.0,2.0,2.0	2.0,2.0,2.0	PRJNA394656	SAMN07357130	B1
Escherichia coli 1-182-04_S4_C2	1-182-04_S4_C2	GCA_000627215.1	67884d5fb5ea864df339dbb8f5c382ef	5.15135	0.86	0.86	2	2	2	2.0	2.0	2.0	2.0	2.0	2.0	2	2	2	2.0	2.0	2.0	2.0	2.0	2.0	2	2	2	2.0	2.0	2.0	2	2	2	2.0	2.0	2.0	2.0,2.0,2.0	2.0,2.0,2.0	2.0,2.0,2.0	2.0,2.0,2.0	2.0,2.0,2.0	2.0,2.0,2.0	2.0,2.0,2.0	2.0,2.0,2.0	2.0,2.0,2.0	2.0,2.0,2.0	PRJNA233902	SAMN02687484	B1
Escherichia coli 1-182-04_S4_C3	1-182-04_S4_C3	GCA_000627095.1	78a03ad06854baf7447e070e2f537065	5.10029	0.93	0.83	2	2	2	2.0	2.0	2.0	2.0	2.0	2.0	2	2	2	2.0	2.0	2.0	2.0	2.0	2.0	2	2	2	2.0	2.0	2.0	2	2	2	2.0	2.0	2.0	2.0,2.0,2.0	2.0,2.0,2.0	2.0,2.0,2.0	2.0,2.0,2.0	2.0,2.0,2.0	2.0,2.0,2.0	2.0,2.0,2.0	2.0,2.0,2.0	2.0,2.0,2.0	2.0,2.0,2.0	PRJNA233931	SAMN02680104	B1
Escherichia coli 1-182-04_S4_C1	1-182-04_S4_C1	GCA_000627175.1	f0d81decd9153b2179759d513efca4be	5.13035	0.86	0.83	2	2	2	2.0	2.0	2.0	2.0	2.0	2.0	2	2	2	2.0	2.0	2.0	2.0	2.0	2.0	2	2	2	2.0	2.0	2.0	2	2	2	2.0	2.0	2.0	2.0,2.0,2.0	2.0,2.0,2.0	2.0,2.0,2.0	2.0,2.0,2.0	2.0,2.0,2.0	2.0,2.0,2.0	2.0,2.0,2.0	2.0,2.0,2.0	2.0,2.0,2.0	2.0,2.0,2.0	PRJNA233874	SAMN02680214	B1
Escherichia coli 2-052-05_S4_C2	2-052-05_S4_C2	GCA_000703385.1	5901fdeb54a428c850b6e583ee0cac68	5.28768	0.96	0.84	2	2	2	2.0	2.0	2.0	2.0	2.0	2.0	2	2	2	2.0	2.0	2.0	2.0	2.0	2.0	2	2	2	2.0	2.0	2.0	2	2	2	2.0	2.0	2.0	2.0,2.0,2.0	2.0,2.0,2.0	2.0,2.0,2.0	2.0,2.0,2.0	2.0,2.0,2.0	2.0,2.0,2.0	2.0,2.0,2.0	2.0,2.0,2.0	2.0,2.0,2.0	2.0,2.0,2.0	PRJNA233887	SAMN02687477	B1
Escherichia coli 3-020-07_S4_C3	3-020-07_S4_C3	GCA_000704825.1	caa92bbf814e7086127cd12b141567d7	5.2984	0.87	0.77	2	2	2	2.0	2.0	2.0	2.0	2.0	2.0	2	2	2	2.0	2.0	2.0	2.0	2.0	2.0	2	2	2	2.0	2.0	2.0	2	2	2	2.0	2.0	2.0	2.0,2.0,2.0	2.0,2.0,2.0	2.0,2.0,2.0	2.0,2.0,2.0	2.0,2.0,2.0	2.0,2.0,2.0	2.0,2.0,2.0	2.0,2.0,2.0	2.0,2.0,2.0	2.0,2.0,2.0	PRJNA233933	SAMN02680205	B1
Escherichia coli	08-4061	GCA_002173365.1	ef05cbca514d0be487b2b6dd59f4f6c5	5.04536	0.9	0.81	2	2	2	2.0	2.0	2.0	2.0	2.0	2.0	2	2	2	2.0	2.0	2.0	2.0	2.0	2.0	2	2	2	2.0	2.0	2.0	2	2	2	2.0	2.0	2.0	2.0,2.0,2.0	2.0,2.0,2.0	2.0,2.0,2.0	2.0,2.0,2.0	2.0,2.0,2.0	2.0,2.0,2.0	2.0,2.0,2.0	2.0,2.0,2.0	2.0,2.0,2.0	2.0,2.0,2.0	PRJNA230969	SAMN06759973	B1
Escherichia coli	06-3637	GCA_002173335.1	bc34c7ce360bc8a7048f20ab99acf237	5.04443	0.9	0.79	2	2	2	2.0	2.0	2.0	2.0	2.0	2.0	2	2	2	2.0	2.0	2.0	2.0	2.0	2.0	2	2	2	2.0	2.0	2.0	2	2	2	2.0	2.0	2.0	2.0,2.0,2.0	2.0,2.0,2.0	2.0,2.0,2.0	2.0,2.0,2.0	2.0,2.0,2.0	2.0,2.0,2.0	2.0,2.0,2.0	2.0,2.0,2.0	2.0,2.0,2.0	2.0,2.0,2.0	PRJNA230969	SAMN06759971	B1
Escherichia coli	2012C-3400	GCA_002173275.1	30ff6c446ee5afe65f6d787aad71f424	4.9897	0.89	0.77	2	2	2	2.0	2.0	2.0	2.0	2.0	2.0	2	2	2	2.0	2.0	2.0	2.0	2.0	2.0	2	2	2	2.0	2.0	2.0	2	2	2	2.0	2.0	2.0	2.0,2.0,2.0	2.0,2.0,2.0	2.0,2.0,2.0	2.0,2.0,2.0	2.0,2.0,2.0	2.0,2.0,2.0	2.0,2.0,2.0	2.0,2.0,2.0	2.0,2.0,2.0	2.0,2.0,2.0	PRJNA230969	SAMN06759975	B1
Escherichia coli	07-3598	GCA_002173355.1	4c1ac9943b20cca97d30f701cb2982a2	4.88514	0.86	0.85	2	2	2	2.0	2.0	2.0	2.0	2.0	2.0	2	2	2	2.0	2.0	2.0	2.0	2.0	2.0	2	2	2	2.0	2.0	2.0	2	2	2	2.0	2.0	2.0	2.0,2.0,2.0	2.0,2.0,2.0	2.0,2.0,2.0	2.0,2.0,2.0	2.0,2.0,2.0	2.0,2.0,2.0	2.0,2.0,2.0	2.0,2.0,2.0	2.0,2.0,2.0	2.0,2.0,2.0	PRJNA230969	SAMN06759972	B1
Escherichia coli	RM9387	GCA_000801165.1	9cd040d316043b393f78063ea2b9fe94	4.99595	1.0	1.0	2	2	2	2.0	2.0	2.0	2.0	2.0	2.0	2	2	2	2.0	2.0	2.0	2.0	2.0	2.0	2	2	2	2.0	2.0	2.0	2	2	2	2.0	2.0	2.0	2.0,2.0,2.0	2.0,2.0,2.0	2.0,2.0,2.0	2.0,2.0,2.0	2.0,2.0,2.0	2.0,2.0,2.0	2.0,2.0,2.0	2.0,2.0,2.0	2.0,2.0,2.0	2.0,2.0,2.0	PRJNA253935	SAMN03264844	B1
Escherichia coli NCCP 15656	NCCP 15656	GCA_001466815.1	1b2acfe398532184c413e1eaa2f3b290	4.92531	0.99	0.97	2	2	2	2.0	2.0	2.0	2.0	2.0	2.0	2	2	2	2.0	2.0	2.0	2.0	2.0	2.0	2	2	2	2.0	2.0	2.0	2	2	2	2.0	2.0	2.0	2.0,2.0,2.0	2.0,2.0,2.0	2.0,2.0,2.0	2.0,2.0,2.0	2.0,2.0,2.0	2.0,2.0,2.0	2.0,2.0,2.0	2.0,2.0,2.0	2.0,2.0,2.0	2.0,2.0,2.0	PRJNA201387	SAMN02729949	B1
Escherichia coli NCCP 15655	NCCP 15655	GCA_001467005.1	ff8f65055b40102f97aa5bff649b007c	4.96571	1.0	0.99	2	2	2	2.0	2.0	2.0	2.0	2.0	2.0	2	2	2	2.0	2.0	2.0	2.0	2.0	2.0	2	2	2	2.0	2.0	2.0	2	2	2	2.0	2.0	2.0	2.0,2.0,2.0	2.0,2.0,2.0	2.0,2.0,2.0	2.0,2.0,2.0	2.0,2.0,2.0	2.0,2.0,2.0	2.0,2.0,2.0	2.0,2.0,2.0	2.0,2.0,2.0	2.0,2.0,2.0	PRJNA201388	SAMN02729950	B1
Escherichia coli	CFSAN026803	GCA_001262855.1	1d11b9373a6bc1e8f9eb50bbcb60a7d5	5.1284	0.9	0.79	2	2	2	2.0	2.0	2.0	2.0	2.0	2.0	2	2	2	2.0	2.0	2.0	2.0	2.0	2.0	2	2	2	2.0	2.0	2.0	2	2	2	2.0	2.0	2.0	2.0,2.0,2.0	2.0,2.0,2.0	2.0,2.0,2.0	2.0,2.0,2.0	2.0,2.0,2.0	2.0,2.0,2.0	2.0,2.0,2.0	2.0,2.0,2.0	2.0,2.0,2.0	2.0,2.0,2.0	PRJNA230969	SAMN03455818	B1
Escherichia coli	05-3629	GCA_003018855.1	21e5f53a3c9237c89eee916a727c937f	5.11466	1.0	1.0	2	2	2	2.0	2.0	2.0	2.0	2.0	2.0	2	2	2	2.0	2.0	2.0	2.0	2.0	2.0	2	2	2	2.0	2.0	2.0	2	2	2	2.0	2.0	2.0	2.0,2.0,2.0	2.0,2.0,2.0	2.0,2.0,2.0	2.0,2.0,2.0	2.0,2.0,2.0	2.0,2.0,2.0	2.0,2.0,2.0	2.0,2.0,2.0	2.0,2.0,2.0	2.0,2.0,2.0	PRJNA218110	SAMN08579574	B1
Escherichia coli	73-89	GCA_001077945.1	d1b2203527e5a8f18c3b6f89ffe74f5f	5.17744	0.93	0.83	2	2	2	2.0	2.0	2.0	2.0	2.0	2.0	2	2	2	2.0	2.0	2.0	2.0	2.0	2.0	2	2	2	2.0	2.0	2.0	2	2	2	2.0	2.0	2.0	2.0,2.0,2.0	2.0,2.0,2.0	2.0,2.0,2.0	2.0,2.0,2.0	2.0,2.0,2.0	2.0,2.0,2.0	2.0,2.0,2.0	2.0,2.0,2.0	2.0,2.0,2.0	2.0,2.0,2.0	PRJNA284563	SAMN03782452	B1
Escherichia coli	MOD1-EC5452	GCA_002230455.1	2cc8d55a35b7b081cf1c702faf791844	4.88863	0.92	0.88	2	2	2	2.0	2.0	2.0	2.0	2.0	2.0	2	2	2	2.0	2.0	2.0	2.0	2.0	2.0	2	2	2	2.0	2.0	2.0	2	2	2	2.0	2.0	2.0	2.0,2.0,2.0	2.0,2.0,2.0	2.0,2.0,2.0	2.0,2.0,2.0	2.0,2.0,2.0	2.0,2.0,2.0	2.0,2.0,2.0	2.0,2.0,2.0	2.0,2.0,2.0	2.0,2.0,2.0	PRJNA230969	SAMN05440290	B1
Escherichia coli	MOD1-EC5790	GCA_002549715.1	e0b9040324a4d9cec707552a45cbc6cb	4.89919	0.94	0.86	2	2	2	2.0	2.0	2.0	2.0	2.0	2.0	2	2	2	2.0	2.0	2.0	2.0	2.0	2.0	2	2	2	2.0	2.0	2.0	2	2	2	2.0	2.0	2.0	2.0,2.0,2.0	2.0,2.0,2.0	2.0,2.0,2.0	2.0,2.0,2.0	2.0,2.0,2.0	2.0,2.0,2.0	2.0,2.0,2.0	2.0,2.0,2.0	2.0,2.0,2.0	2.0,2.0,2.0	PRJNA230969	SAMN05439332	B1
Escherichia coli	MOD1-EC5496	GCA_002229775.1	b362afe5c39ddfff21f19a20a8878729	4.770580000000001	0.93	0.9	2	2	2	2.0	2.0	2.0	2.0	2.0	2.0	2	2	2	2.0	2.0	2.0	2.0	2.0	2.0	2	2	2	2.0	2.0	2.0	2	2	2	2.0	2.0	2.0	2.0,2.0,2.0	2.0,2.0,2.0	2.0,2.0,2.0	2.0,2.0,2.0	2.0,2.0,2.0	2.0,2.0,2.0	2.0,2.0,2.0	2.0,2.0,2.0	2.0,2.0,2.0	2.0,2.0,2.0	PRJNA230969	SAMN05440347	B1
Escherichia coli	KIC-1	GCA_001077865.1	17d14b05b1426deed2ede926b441e274	4.77425	0.95	0.91	2	2	2	2.0	2.0	2.0	2.0	2.0	2.0	2	2	2	2.0	2.0	2.0	2.0	2.0	2.0	2	2	2	2.0	2.0	2.0	2	2	2	2.0	2.0	2.0	2.0,2.0,2.0	2.0,2.0,2.0	2.0,2.0,2.0	2.0,2.0,2.0	2.0,2.0,2.0	2.0,2.0,2.0	2.0,2.0,2.0	2.0,2.0,2.0	2.0,2.0,2.0	2.0,2.0,2.0	PRJNA284561	SAMN03782450	B1
Escherichia coli	46-4	GCA_001077935.1	823aca6eb4e3413843f669be471bd300	4.77379	0.95	0.91	2	2	2	2.0	2.0	2.0	2.0	2.0	2.0	2	2	2	2.0	2.0	2.0	2.0	2.0	2.0	2	2	2	2.0	2.0	2.0	2	2	2	2.0	2.0	2.0	2.0,2.0,2.0	2.0,2.0,2.0	2.0,2.0,2.0	2.0,2.0,2.0	2.0,2.0,2.0	2.0,2.0,2.0	2.0,2.0,2.0	2.0,2.0,2.0	2.0,2.0,2.0	2.0,2.0,2.0	PRJNA284564	SAMN03782453	B1
Escherichia coli	CS03	GCA_000740625.1	29f42722bae7b4ebfad3826251f4cca5	5.00218	0.87	0.69	2	2	2	2.0	2.0	2.0	2.0	2.0	2.0	2	2	2	2.0	2.0	2.0	2.0	2.0	2.0	2	2	2	2.0	2.0	2.0	2	2	2	2.0	2.0	2.0	2.0,2.0,2.0	2.0,2.0,2.0	2.0,2.0,2.0	2.0,2.0,2.0	2.0,2.0,2.0	2.0,2.0,2.0	2.0,2.0,2.0	2.0,2.0,2.0	2.0,2.0,2.0	2.0,2.0,2.0	PRJNA251898	SAMN02841129	B1
Escherichia coli	MOD1-EC902	GCA_002465045.1	8d22f720263578747b9dfa7ddeb5d2af	4.97602	0.94	0.84	2	2	2	2.0	2.0	2.0	2.0	2.0	2.0	2	2	2	2.0	2.0	2.0	2.0	2.0	2.0	2	2	2	2.0	2.0	2.0	2	2	2	2.0	2.0	2.0	2.0,2.0,2.0	2.0,2.0,2.0	2.0,2.0,2.0	2.0,2.0,2.0	2.0,2.0,2.0	2.0,2.0,2.0	2.0,2.0,2.0	2.0,2.0,2.0	2.0,2.0,2.0	2.0,2.0,2.0	PRJNA230969	SAMN06049465	B1
Escherichia coli KTE210	KTE210	GCA_000351145.1	86b10bb8400b8f8eb445bcdc59b7dd5f	4.924869999999999	0.98	0.93	2	2	2	2.0	2.0	2.0	2.0	2.0	2.0	2	2	2	2.0	2.0	2.0	2.0	2.0	2.0	2	2	2	2.0	2.0	2.0	2	2	2	2.0	2.0	2.0	2.0,2.0,2.0	2.0,2.0,2.0	2.0,2.0,2.0	2.0,2.0,2.0	2.0,2.0,2.0	2.0,2.0,2.0	2.0,2.0,2.0	2.0,2.0,2.0	2.0,2.0,2.0	2.0,2.0,2.0	PRJNA163433	SAMN00974065	B1
Escherichia coli	111-1495	GCA_002245005.1	ceebe67b9e596dec35e0437088b89708	4.93945	0.98	0.94	2	2	2	2.0	2.0	2.0	2.0	2.0	2.0	2	2	2	2.0	2.0	2.0	2.0	2.0	2.0	2	2	2	2.0	2.0	2.0	2	2	2	2.0	2.0	2.0	2.0,2.0,2.0	2.0,2.0,2.0	2.0,2.0,2.0	2.0,2.0,2.0	2.0,2.0,2.0	2.0,2.0,2.0	2.0,2.0,2.0	2.0,2.0,2.0	2.0,2.0,2.0	2.0,2.0,2.0	PRJNA269984	SAMN03262791	B1
Escherichia coli	C104	GCA_002319705.1	6a3ad747b82ee17d629e0efbaff5bb91	5.14649	0.97	0.88	2	2	2	2.0	2.0	2.0	2.0	2.0	2.0	2	2	2	2.0	2.0	2.0	2.0	2.0	2.0	2	2	2	2.0	2.0	2.0	2	2	2	2.0	2.0	2.0	2.0,2.0,2.0	2.0,2.0,2.0	2.0,2.0,2.0	2.0,2.0,2.0	2.0,2.0,2.0	2.0,2.0,2.0	2.0,2.0,2.0	2.0,2.0,2.0	2.0,2.0,2.0	2.0,2.0,2.0	PRJNA383591	SAMN07488844	B1
Escherichia coli	chicken fecal	GCA_001269065.1	ea02df68e5a71abb9adac9c4bec066ce	5.11409	0.86	0.86	2	2	2	2.0	2.0	2.0	2.0	2.0	2.0	2	2	2	2.0	2.0	2.0	2.0	2.0	2.0	2	2	2	2.0	2.0	2.0	2	2	2	2.0	2.0	2.0	2.0,2.0,2.0	2.0,2.0,2.0	2.0,2.0,2.0	2.0,2.0,2.0	2.0,2.0,2.0	2.0,2.0,2.0	2.0,2.0,2.0	2.0,2.0,2.0	2.0,2.0,2.0	2.0,2.0,2.0	PRJEB10155	SAMEA3498445	B1
Escherichia coli	CFSAN026842	GCA_001012535.1	048111c7734b50e4dd467b7e40654ce4	5.21085	0.88	0.8	2	2	2	2.0	2.0	2.0	2.0	2.0	2.0	2	2	2	2.0	2.0	2.0	2.0	2.0	2.0	2	2	2	2.0	2.0	2.0	2	2	2	2.0	2.0	2.0	2.0,2.0,2.0	2.0,2.0,2.0	2.0,2.0,2.0	2.0,2.0,2.0	2.0,2.0,2.0	2.0,2.0,2.0	2.0,2.0,2.0	2.0,2.0,2.0	2.0,2.0,2.0	2.0,2.0,2.0	PRJNA230969	SAMN03455857	B1
Escherichia coli	MOD1-EC5026	GCA_002464285.1	891561f59879bf521a0aae2560fc9914	5.0483199999999995	0.9	0.79	2	2	2	2.0	2.0	2.0	2.0	2.0	2.0	2	2	2	2.0	2.0	2.0	2.0	2.0	2.0	2	2	2	2.0	2.0	2.0	2	2	2	2.0	2.0	2.0	2.0,2.0,2.0	2.0,2.0,2.0	2.0,2.0,2.0	2.0,2.0,2.0	2.0,2.0,2.0	2.0,2.0,2.0	2.0,2.0,2.0	2.0,2.0,2.0	2.0,2.0,2.0	2.0,2.0,2.0	PRJNA230969	SAMN04279354	B1
Escherichia coli	MOD1-EC6563	GCA_002467765.1	97855d96a78a43428aabf9e298d466be	5.03343	0.92	0.68	2	2	2	2.0	2.0	2.0	2.0	2.0	2.0	2	2	2	2.0	2.0	2.0	2.0	2.0	2.0	2	2	2	2.0	2.0	2.0	2	2	2	2.0	2.0	2.0	2.0,2.0,2.0	2.0,2.0,2.0	2.0,2.0,2.0	2.0,2.0,2.0	2.0,2.0,2.0	2.0,2.0,2.0	2.0,2.0,2.0	2.0,2.0,2.0	2.0,2.0,2.0	2.0,2.0,2.0	PRJNA230969	SAMN04993185	B1
Escherichia coli	swine59	GCA_001616205.1	41702ebd429a02e786fb0b36ce857279	4.83777	0.83	0.92	2	2	2	2.0	2.0	2.0	2.0	2.0	2.0	2	2	2	2.0	2.0	2.0	2.0	2.0	2.0	2	2	2	2.0	2.0	2.0	2	2	2	2.0	2.0	2.0	2.0,2.0,2.0	2.0,2.0,2.0	2.0,2.0,2.0	2.0,2.0,2.0	2.0,2.0,2.0	2.0,2.0,2.0	2.0,2.0,2.0	2.0,2.0,2.0	2.0,2.0,2.0	2.0,2.0,2.0	PRJNA307142	SAMN04376797	B1
Shigella sonnei	ECFood+09	GCA_002317915.1	e877f63ab16576cd8ae11b0d8aef6c76	4.85465	0.92	0.86	2	2	2	2.0	2.0	2.0	2.0	2.0	2.0	2	2	2	2.0	2.0	2.0	2.0	2.0	2.0	2	2	2	2.0	2.0	2.0	2	2	2	2.0	2.0	2.0	2.0,2.0,2.0	2.0,2.0,2.0	2.0,2.0,2.0	2.0,2.0,2.0	2.0,2.0,2.0	2.0,2.0,2.0	2.0,2.0,2.0	2.0,2.0,2.0	2.0,2.0,2.0	2.0,2.0,2.0	PRJNA389557	SAMN07450648	B1
Escherichia coli	sc11-25	GCA_003008915.1	340a0857aee39c81e9cf5574b0fc759a	5.20671	0.94	0.75	2	2	2	2.0	2.0	2.0	2.0	2.0	2.0	2	2	2	2.0	2.0	2.0	2.0	2.0	2.0	2	2	2	2.0	2.0	2.0	2	2	2	2.0	2.0	2.0	2.0,2.0,2.0	2.0,2.0,2.0	2.0,2.0,2.0	2.0,2.0,2.0	2.0,2.0,2.0	2.0,2.0,2.0	2.0,2.0,2.0	2.0,2.0,2.0	2.0,2.0,2.0	2.0,2.0,2.0	PRJNA417344	SAMN07983316	B1
Escherichia coli	MOD1-EC6847	GCA_002520645.1	5f3b3ba30ab0d0728a5d2e41463013a6	4.79591	0.94	0.86	2	2	2	2.0	2.0	2.0	2.0	2.0	2.0	2	2	2	2.0	2.0	2.0	2.0	2.0	2.0	2	2	2	2.0	2.0	2.0	2	2	2	2.0	2.0	2.0	2.0,2.0,2.0	2.0,2.0,2.0	2.0,2.0,2.0	2.0,2.0,2.0	2.0,2.0,2.0	2.0,2.0,2.0	2.0,2.0,2.0	2.0,2.0,2.0	2.0,2.0,2.0	2.0,2.0,2.0	PRJNA230969	SAMN04992213	B1
Escherichia coli	F1_1C	GCA_900195585.1	b7aa7aa90aa7782fe23af62de0c9ad96	4.89785	0.87	0.47	2	2	2	2.0	2.0	2.0	2.0	2.0	2.0	2	2	2	2.0	2.0	2.0	2.0	2.0	2.0	2	2	2	2.0	2.0	2.0	2	2	2	2.0	2.0	2.0	2.0,2.0,2.0	2.0,2.0,2.0	2.0,2.0,2.0	2.0,2.0,2.0	2.0,2.0,2.0	2.0,2.0,2.0	2.0,2.0,2.0	2.0,2.0,2.0	2.0,2.0,2.0	2.0,2.0,2.0	PRJEB21464	SAMEA104140444	B1
Escherichia coli	MOD1-EC5217	GCA_002230615.1	d93ff0f4c42d1a399fe1ac45c2787bb8	4.99327	0.9	0.79	2	2	2	2.0	2.0	2.0	2.0	2.0	2.0	2	2	2	2.0	2.0	2.0	2.0	2.0	2.0	2	2	2	2.0	2.0	2.0	2	2	2	2.0	2.0	2.0	2.0,2.0,2.0	2.0,2.0,2.0	2.0,2.0,2.0	2.0,2.0,2.0	2.0,2.0,2.0	2.0,2.0,2.0	2.0,2.0,2.0	2.0,2.0,2.0	2.0,2.0,2.0	2.0,2.0,2.0	PRJNA230969	SAMN04279551	B1
Escherichia coli	M18	GCA_001901185.1	fc905b84c5d8f89211aabdbe21edfc31	5.16014	0.95	1.0	2	2	2	2.0	2.0	2.0	2.0	2.0	2.0	2	2	2	2.0	2.0	2.0	2.0	2.0	2.0	2	2	2	2.0	2.0	2.0	2	2	2	2.0	2.0	2.0	2.0,2.0,2.0	2.0,2.0,2.0	2.0,2.0,2.0	2.0,2.0,2.0	2.0,2.0,2.0	2.0,2.0,2.0	2.0,2.0,2.0	2.0,2.0,2.0	2.0,2.0,2.0	2.0,2.0,2.0	PRJNA269191	SAMN03252447	B1
Escherichia coli	M3	GCA_001901045.1	1719c1008de9d1d999732e68e418fa80	5.14634	0.97	1.0	2	2	2	2.0	2.0	2.0	2.0	2.0	2.0	2	2	2	2.0	2.0	2.0	2.0	2.0	2.0	2	2	2	2.0	2.0	2.0	2	2	2	2.0	2.0	2.0	2.0,2.0,2.0	2.0,2.0,2.0	2.0,2.0,2.0	2.0,2.0,2.0	2.0,2.0,2.0	2.0,2.0,2.0	2.0,2.0,2.0	2.0,2.0,2.0	2.0,2.0,2.0	2.0,2.0,2.0	PRJNA269191	SAMN03252440	B1
Escherichia coli	M1	GCA_001901025.1	d7cf761917dacd487623f192dd0859fc	5.14807	0.97	1.0	2	2	2	2.0	2.0	2.0	2.0	2.0	2.0	2	2	2	2.0	2.0	2.0	2.0	2.0	2.0	2	2	2	2.0	2.0	2.0	2	2	2	2.0	2.0	2.0	2.0,2.0,2.0	2.0,2.0,2.0	2.0,2.0,2.0	2.0,2.0,2.0	2.0,2.0,2.0	2.0,2.0,2.0	2.0,2.0,2.0	2.0,2.0,2.0	2.0,2.0,2.0	2.0,2.0,2.0	PRJNA269191	SAMN03252439	B1
Escherichia coli	Magpie fecal	GCA_001269205.1	16b92e0e22e8fd939e22e399b5fc132a	5.02134	0.92	0.88	2	2	2	2.0	2.0	2.0	2.0	2.0	2.0	2	2	2	2.0	2.0	2.0	2.0	2.0	2.0	2	2	2	2.0	2.0	2.0	2	2	2	2.0	2.0	2.0	2.0,2.0,2.0	2.0,2.0,2.0	2.0,2.0,2.0	2.0,2.0,2.0	2.0,2.0,2.0	2.0,2.0,2.0	2.0,2.0,2.0	2.0,2.0,2.0	2.0,2.0,2.0	2.0,2.0,2.0	PRJEB10167	SAMEA3498457	B1
Escherichia coli	Magpie fecal	GCA_001268265.1	b35297edd3357c70d9d50fd553b4c56c	5.02271	0.92	0.88	2	2	2	2.0	2.0	2.0	2.0	2.0	2.0	2	2	2	2.0	2.0	2.0	2.0	2.0	2.0	2	2	2	2.0	2.0	2.0	2	2	2	2.0	2.0	2.0	2.0,2.0,2.0	2.0,2.0,2.0	2.0,2.0,2.0	2.0,2.0,2.0	2.0,2.0,2.0	2.0,2.0,2.0	2.0,2.0,2.0	2.0,2.0,2.0	2.0,2.0,2.0	2.0,2.0,2.0	PRJEB10168	SAMEA3498458	B1
Escherichia coli	AIEC07	GCA_900130225.1	2c273acf98fcc72ca53f83c16384d01c	4.82907	0.86	0.55	2	2	2	2.0	2.0	2.0	2.0	2.0	2.0	2	2	2	2.0	2.0	2.0	2.0	2.0	2.0	2	2	2	2.0	2.0	2.0	2	2	2	2.0	2.0	2.0	2.0,2.0,2.0	2.0,2.0,2.0	2.0,2.0,2.0	2.0,2.0,2.0	2.0,2.0,2.0	2.0,2.0,2.0	2.0,2.0,2.0	2.0,2.0,2.0	2.0,2.0,2.0	2.0,2.0,2.0	PRJEB18074	SAMEA4557278	B1
Escherichia coli	MOD1-EC6515	GCA_002513195.1	d5c3f5e90e5c2e67b72d878ba0e3dc75	4.8861	0.93	0.8	2	2	2	2.0	2.0	2.0	2.0	2.0	2.0	2	2	2	2.0	2.0	2.0	2.0	2.0	2.0	2	2	2	2.0	2.0	2.0	2	2	2	2.0	2.0	2.0	2.0,2.0,2.0	2.0,2.0,2.0	2.0,2.0,2.0	2.0,2.0,2.0	2.0,2.0,2.0	2.0,2.0,2.0	2.0,2.0,2.0	2.0,2.0,2.0	2.0,2.0,2.0	2.0,2.0,2.0	PRJNA230969	SAMN04993137	B1
Escherichia coli	MOD1-EC286	GCA_002467075.1	6450bc9104a5a43316ceb87b72dc4333	4.7133199999999995	0.96	0.85	2	2	2	2.0	2.0	2.0	2.0	2.0	2.0	2	2	2	2.0	2.0	2.0	2.0	2.0	2.0	2	2	2	2.0	2.0	2.0	2	2	2	2.0	2.0	2.0	2.0,2.0,2.0	2.0,2.0,2.0	2.0,2.0,2.0	2.0,2.0,2.0	2.0,2.0,2.0	2.0,2.0,2.0	2.0,2.0,2.0	2.0,2.0,2.0	2.0,2.0,2.0	2.0,2.0,2.0	PRJNA230969	SAMN06045574	B1
Escherichia coli	MOD1-EC287	GCA_002469415.1	d1297c7588c4f152ba97496d06bddfa9	4.7126	0.97	0.87	2	2	2	2.0	2.0	2.0	2.0	2.0	2.0	2	2	2	2.0	2.0	2.0	2.0	2.0	2.0	2	2	2	2.0	2.0	2.0	2	2	2	2.0	2.0	2.0	2.0,2.0,2.0	2.0,2.0,2.0	2.0,2.0,2.0	2.0,2.0,2.0	2.0,2.0,2.0	2.0,2.0,2.0	2.0,2.0,2.0	2.0,2.0,2.0	2.0,2.0,2.0	2.0,2.0,2.0	PRJNA230969	SAMN06045573	B1
Escherichia coli	M8	GCA_001901085.1	6c309b5606c2f77fa1ad9c0284655860	5.04558	0.97	0.99	2	2	2	2.0	2.0	2.0	2.0	2.0	2.0	2	2	2	2.0	2.0	2.0	2.0	2.0	2.0	2	2	2	2.0	2.0	2.0	2	2	2	2.0	2.0	2.0	2.0,2.0,2.0	2.0,2.0,2.0	2.0,2.0,2.0	2.0,2.0,2.0	2.0,2.0,2.0	2.0,2.0,2.0	2.0,2.0,2.0	2.0,2.0,2.0	2.0,2.0,2.0	2.0,2.0,2.0	PRJNA269191	SAMN03252442	B1
Escherichia coli	CI5	GCA_000971615.1	af888bcfe4aea5278c524f1306409524	5.09264	1.0	1.0	2	2	2	2.0	2.0	2.0	2.0	2.0	2.0	2	2	2	2.0	2.0	2.0	2.0	2.0	2.0	2	2	2	2.0	2.0	2.0	2	2	2	2.0	2.0	2.0	2.0,2.0,2.0	2.0,2.0,2.0	2.0,2.0,2.0	2.0,2.0,2.0	2.0,2.0,2.0	2.0,2.0,2.0	2.0,2.0,2.0	2.0,2.0,2.0	2.0,2.0,2.0	2.0,2.0,2.0	PRJNA277394	SAMN03390066	B1
Escherichia coli	GZC12-1	GCA_003008735.1	afdc65206618d58be7f3939064c221b4	5.66474	0.8	0.28	2	2	2	2.0	2.0	2.0				2	2	2							2	2	2				2	2	2				2.0,2.0,2.0	2.0,2.0,2.0	nan,nan,nan	2.0,2.0,2.0	nan,nan,nan	nan,nan,nan	2.0,2.0,2.0	nan,nan,nan	2.0,2.0,2.0	nan,nan,nan	PRJNA417344	SAMN07983323	B1
Escherichia coli	123_ECOL	GCA_001054175.1	1e81ac49c633bab743bf113b2e7be961	4.96989	0.85	0.81	2	2	2	2.0	2.0	2.0	2.0	2.0	2.0	2	2	2	2.0	2.0	2.0	2.0	2.0	2.0	2	2	2	2.0	2.0	2.0	2	2	2	2.0	2.0	2.0	2.0,2.0,2.0	2.0,2.0,2.0	2.0,2.0,2.0	2.0,2.0,2.0	2.0,2.0,2.0	2.0,2.0,2.0	2.0,2.0,2.0	2.0,2.0,2.0	2.0,2.0,2.0	2.0,2.0,2.0	PRJNA267549	SAMN03197194	B1
Escherichia coli	122_ECOL	GCA_001053065.1	771f8000e94d3c45473c66a7a61a22f7	4.966819999999999	0.86	0.84	2	2	2	2.0	2.0	2.0	2.0	2.0	2.0	2	2	2	2.0	2.0	2.0	2.0	2.0	2.0	2	2	2	2.0	2.0	2.0	2	2	2	2.0	2.0	2.0	2.0,2.0,2.0	2.0,2.0,2.0	2.0,2.0,2.0	2.0,2.0,2.0	2.0,2.0,2.0	2.0,2.0,2.0	2.0,2.0,2.0	2.0,2.0,2.0	2.0,2.0,2.0	2.0,2.0,2.0	PRJNA267549	SAMN03197184	B1
Escherichia coli CHS 77	CHS 77	GCA_000692735.1	4b9a1152d7a28586877fbf28c89a15d3	5.06136	0.96	0.94	2	2	2	2.0	2.0	2.0	2.0	2.0	2.0	2	2	2	2.0	2.0	2.0	2.0	2.0	2.0	2	2	2	2.0	2.0	2.0	2	2	2	2.0	2.0	2.0	2.0,2.0,2.0	2.0,2.0,2.0	2.0,2.0,2.0	2.0,2.0,2.0	2.0,2.0,2.0	2.0,2.0,2.0	2.0,2.0,2.0	2.0,2.0,2.0	2.0,2.0,2.0	2.0,2.0,2.0	PRJNA234246	SAMN02581379	B1
Escherichia coli	ECOR67	GCA_002190005.1	5ccb5c6265f4d915cd3c4738f33da6bd	4.757709999999999	0.92	0.67	2	2	2	2.0	2.0	2.0	2.0	2.0	2.0	2	2	2	2.0	2.0	2.0	2.0	2.0	2.0	2	2	2	2.0	2.0	2.0	2	2	2	2.0	2.0	2.0	2.0,2.0,2.0	2.0,2.0,2.0	2.0,2.0,2.0	2.0,2.0,2.0	2.0,2.0,2.0	2.0,2.0,2.0	2.0,2.0,2.0	2.0,2.0,2.0	2.0,2.0,2.0	2.0,2.0,2.0	PRJNA321606	SAMN05017776	B1
Escherichia coli	MOD1-EC6043	GCA_002542055.1	13c29b05232e0018fe7040311311ecb6	4.68896	0.93	0.83	2	2	2	2.0	2.0	2.0	2.0	2.0	2.0	2	2	2	2.0	2.0	2.0	2.0	2.0	2.0	2	2	2	2.0	2.0	2.0	2	2	2	2.0	2.0	2.0	2.0,2.0,2.0	2.0,2.0,2.0	2.0,2.0,2.0	2.0,2.0,2.0	2.0,2.0,2.0	2.0,2.0,2.0	2.0,2.0,2.0	2.0,2.0,2.0	2.0,2.0,2.0	2.0,2.0,2.0	PRJNA230969	SAMN05439468	B1
Escherichia coli	MOD1-EC5178	GCA_002231635.1	d3dd2642c689e3e694ca28ecb2c40dad	4.6171	0.81	0.85	2	2	2	2.0	2.0	2.0	2.0	2.0	2.0	2	2	2	2.0	2.0	2.0	2.0	2.0	2.0	2	2	2	2.0	2.0	2.0	2	2	2	2.0	2.0	2.0	2.0,2.0,2.0	2.0,2.0,2.0	2.0,2.0,2.0	2.0,2.0,2.0	2.0,2.0,2.0	2.0,2.0,2.0	2.0,2.0,2.0	2.0,2.0,2.0	2.0,2.0,2.0	2.0,2.0,2.0	PRJNA230969	SAMN04279517	B1
Escherichia coli	ECG04	GCA_900130215.1	394a61262b4cc5603ca145d8210e1a93	5.0176300000000005	0.82	0.37	2	2	2	2.0	2.0	2.0	2.0	2.0	2.0	2	2	2	2.0	2.0	2.0	2.0	2.0	2.0	2	2	2	2.0	2.0	2.0	2	2	2	2.0	2.0	2.0	2.0,2.0,2.0	2.0,2.0,2.0	2.0,2.0,2.0	2.0,2.0,2.0	2.0,2.0,2.0	2.0,2.0,2.0	2.0,2.0,2.0	2.0,2.0,2.0	2.0,2.0,2.0	2.0,2.0,2.0	PRJEB18074	SAMEA4557279	B1
Escherichia coli	MOD1-EC5155	GCA_002516845.1	1111f2ba42bfff820e8fca9baf80784f	4.9461900000000005	0.92	0.76	2	2	2	2.0	2.0	2.0	2.0	2.0	2.0	2	2	2	2.0	2.0	2.0	2.0	2.0	2.0	2	2	2	2.0	2.0	2.0	2	2	2	2.0	2.0	2.0	2.0,2.0,2.0	2.0,2.0,2.0	2.0,2.0,2.0	2.0,2.0,2.0	2.0,2.0,2.0	2.0,2.0,2.0	2.0,2.0,2.0	2.0,2.0,2.0	2.0,2.0,2.0	2.0,2.0,2.0	PRJNA230969	SAMN04279494	B1
Escherichia coli	Fec101	GCA_001865195.1	e35a477ff2cdacf8ce379e0baeadbe17	4.95153	0.93	0.92	2	2	2	2.0	2.0	2.0	2.0	2.0	2.0	2	2	2	2.0	2.0	2.0	2.0	2.0	2.0	2	2	2	2.0	2.0	2.0	2	2	2	2.0	2.0	2.0	2.0,2.0,2.0	2.0,2.0,2.0	2.0,2.0,2.0	2.0,2.0,2.0	2.0,2.0,2.0	2.0,2.0,2.0	2.0,2.0,2.0	2.0,2.0,2.0	2.0,2.0,2.0	2.0,2.0,2.0	PRJNA339383	SAMN05590243	B1
Escherichia coli BIDMC 59	BIDMC 59	GCA_000692395.1	622746e16d0ee8f4f52d5d3ce2ffb770	4.67721	0.99	0.97	2	2	2	2.0	2.0	2.0	2.0	2.0	2.0	2	2	2	2.0	2.0	2.0	2.0	2.0	2.0	2	2	2	2.0	2.0	2.0	2	2	2	2.0	2.0	2.0	2.0,2.0,2.0	2.0,2.0,2.0	2.0,2.0,2.0	2.0,2.0,2.0	2.0,2.0,2.0	2.0,2.0,2.0	2.0,2.0,2.0	2.0,2.0,2.0	2.0,2.0,2.0	2.0,2.0,2.0	PRJNA234147	SAMN02581280	B1
Escherichia coli	MOD1-EC1536	GCA_002462005.1	2ead114ac98690ff026c1cb2f7a1b2f0	4.73161	0.96	0.86	2	2	2	2.0	2.0	2.0	2.0	2.0	2.0	2	2	2	2.0	2.0	2.0	2.0	2.0	2.0	2	2	2	2.0	2.0	2.0	2	2	2	2.0	2.0	2.0	2.0,2.0,2.0	2.0,2.0,2.0	2.0,2.0,2.0	2.0,2.0,2.0	2.0,2.0,2.0	2.0,2.0,2.0	2.0,2.0,2.0	2.0,2.0,2.0	2.0,2.0,2.0	2.0,2.0,2.0	PRJNA230969	SAMN05591728	B1
Escherichia coli	MOD1-EC1840	GCA_002458225.1	5a9a84b4615bb7d15eb7f410cd5a6e1a	4.65644	0.94	0.86	2	2	2	2.0	2.0	2.0	2.0	2.0	2.0	2	2	2	2.0	2.0	2.0	2.0	2.0	2.0	2	2	2	2.0	2.0	2.0	2	2	2	2.0	2.0	2.0	2.0,2.0,2.0	2.0,2.0,2.0	2.0,2.0,2.0	2.0,2.0,2.0	2.0,2.0,2.0	2.0,2.0,2.0	2.0,2.0,2.0	2.0,2.0,2.0	2.0,2.0,2.0	2.0,2.0,2.0	PRJNA230969	SAMN05605259	B1
Escherichia coli	MOD1-EC5098	GCA_002232255.1	8372cf59dbf56753317fa12eada424d7	4.759930000000001	0.93	0.8	2	2	2	2.0	2.0	2.0	2.0	2.0	2.0	2	2	2	2.0	2.0	2.0	2.0	2.0	2.0	2	2	2	2.0	2.0	2.0	2	2	2	2.0	2.0	2.0	2.0,2.0,2.0	2.0,2.0,2.0	2.0,2.0,2.0	2.0,2.0,2.0	2.0,2.0,2.0	2.0,2.0,2.0	2.0,2.0,2.0	2.0,2.0,2.0	2.0,2.0,2.0	2.0,2.0,2.0	PRJNA230969	SAMN04279435	B1
Escherichia coli	MOD1-EC6261	GCA_002512905.1	8c045b781db4e2ff47fe5eb1925e3433	4.69791	0.96	0.86	2	2	2	2.0	2.0	2.0	2.0	2.0	2.0	2	2	2	2.0	2.0	2.0	2.0	2.0	2.0	2	2	2	2.0	2.0	2.0	2	2	2	2.0	2.0	2.0	2.0,2.0,2.0	2.0,2.0,2.0	2.0,2.0,2.0	2.0,2.0,2.0	2.0,2.0,2.0	2.0,2.0,2.0	2.0,2.0,2.0	2.0,2.0,2.0	2.0,2.0,2.0	2.0,2.0,2.0	PRJNA230969	SAMN05452905	B1
Escherichia coli	MOD1-EC5968	GCA_002544105.1	97e631805e29aa14798f4b291630ba66	4.67238	0.98	0.91	2	2	2	2.0	2.0	2.0	2.0	2.0	2.0	2	2	2	2.0	2.0	2.0	2.0	2.0	2.0	2	2	2	2.0	2.0	2.0	2	2	2	2.0	2.0	2.0	2.0,2.0,2.0	2.0,2.0,2.0	2.0,2.0,2.0	2.0,2.0,2.0	2.0,2.0,2.0	2.0,2.0,2.0	2.0,2.0,2.0	2.0,2.0,2.0	2.0,2.0,2.0	2.0,2.0,2.0	PRJNA230969	SAMN05439395	B1
Escherichia coli	MOD1-EC6379	GCA_002513885.1	c7cd63ac6ceeaa9356cef40bded064a3	4.852	0.88	0.71	2	2	2	2.0	2.0	2.0	2.0	2.0	2.0	2	2	2	2.0	2.0	2.0	2.0	2.0	2.0	2	2	2	2.0	2.0	2.0	2	2	2	2.0	2.0	2.0	2.0,2.0,2.0	2.0,2.0,2.0	2.0,2.0,2.0	2.0,2.0,2.0	2.0,2.0,2.0	2.0,2.0,2.0	2.0,2.0,2.0	2.0,2.0,2.0	2.0,2.0,2.0	2.0,2.0,2.0	PRJNA230969	SAMN04992996	B1
Escherichia coli	Ehw1-5f	GCA_003009035.1	6e9b1277eaf1e4516c4928720e79411d	5.243130000000001	0.91	0.74	2	2	2	2.0	2.0	2.0	2.0	2.0	2.0	2	2	2	2.0	2.0	2.0	2.0	2.0	2.0	2	2	2	2.0	2.0	2.0	2	2	2	2.0	2.0	2.0	2.0,2.0,2.0	2.0,2.0,2.0	2.0,2.0,2.0	2.0,2.0,2.0	2.0,2.0,2.0	2.0,2.0,2.0	2.0,2.0,2.0	2.0,2.0,2.0	2.0,2.0,2.0	2.0,2.0,2.0	PRJNA417344	SAMN07983310	B1
Escherichia coli	634	GCA_001891875.1	61a65f05a3a75204d99141dcc5c8f4ea	5.66662	0.85	0.81	2	2	2	2.0	2.0	2.0	2.0	2.0	2.0	2	2	2	2.0	2.0	2.0	2.0	2.0	2.0	2	2	2	2.0	2.0	2.0	2	2	2	2.0	2.0	2.0	2.0,2.0,2.0	2.0,2.0,2.0	2.0,2.0,2.0	2.0,2.0,2.0	2.0,2.0,2.0	2.0,2.0,2.0	2.0,2.0,2.0	2.0,2.0,2.0	2.0,2.0,2.0	2.0,2.0,2.0	PRJNA349231	SAMN05928902	B1
Escherichia coli	545	GCA_001892525.1	385128911adf07a0263178dd3173246e	5.70287	0.81	0.64	2	2	2	2.0	2.0	2.0	2.0	2.0	2.0	2	2	2	2.0	2.0	2.0	2.0	2.0	2.0	2	2	2	2.0	2.0	2.0	2	2	2	2.0	2.0	2.0	2.0,2.0,2.0	2.0,2.0,2.0	2.0,2.0,2.0	2.0,2.0,2.0	2.0,2.0,2.0	2.0,2.0,2.0	2.0,2.0,2.0	2.0,2.0,2.0	2.0,2.0,2.0	2.0,2.0,2.0	PRJNA349231	SAMN05928885	B1
Escherichia coli	474	GCA_001891865.1	18e2c730206f90f0fcad4c62e18745d4	5.586119999999999	0.88	0.8	2	2	2	2.0	2.0	2.0	2.0	2.0	2.0	2	2	2	2.0	2.0	2.0	2.0	2.0	2.0	2	2	2	2.0	2.0	2.0	2	2	2	2.0	2.0	2.0	2.0,2.0,2.0	2.0,2.0,2.0	2.0,2.0,2.0	2.0,2.0,2.0	2.0,2.0,2.0	2.0,2.0,2.0	2.0,2.0,2.0	2.0,2.0,2.0	2.0,2.0,2.0	2.0,2.0,2.0	PRJNA349231	SAMN05928901	B1
Escherichia coli	650	GCA_001892205.1	9ee69db15d95b4d980d04321b802eb55	5.58349	0.88	0.81	2	2	2	2.0	2.0	2.0	2.0	2.0	2.0	2	2	2	2.0	2.0	2.0	2.0	2.0	2.0	2	2	2	2.0	2.0	2.0	2	2	2	2.0	2.0	2.0	2.0,2.0,2.0	2.0,2.0,2.0	2.0,2.0,2.0	2.0,2.0,2.0	2.0,2.0,2.0	2.0,2.0,2.0	2.0,2.0,2.0	2.0,2.0,2.0	2.0,2.0,2.0	2.0,2.0,2.0	PRJNA349231	SAMN05928921	B1
Escherichia coli	478	GCA_001891765.1	11a26a6aed38d443e8779f7a67fd0cea	5.5298	0.9	0.78	2	2	2	2.0	2.0	2.0	2.0	2.0	2.0	2	2	2	2.0	2.0	2.0	2.0	2.0	2.0	2	2	2	2.0	2.0	2.0	2	2	2	2.0	2.0	2.0	2.0,2.0,2.0	2.0,2.0,2.0	2.0,2.0,2.0	2.0,2.0,2.0	2.0,2.0,2.0	2.0,2.0,2.0	2.0,2.0,2.0	2.0,2.0,2.0	2.0,2.0,2.0	2.0,2.0,2.0	PRJNA349231	SAMN05928892	B1
Escherichia coli	586	GCA_001891965.1	2806c502b988fbe5b284c2c38d94a771	5.52264	0.88	0.8	2	2	2	2.0	2.0	2.0	2.0	2.0	2.0	2	2	2	2.0	2.0	2.0	2.0	2.0	2.0	2	2	2	2.0	2.0	2.0	2	2	2	2.0	2.0	2.0	2.0,2.0,2.0	2.0,2.0,2.0	2.0,2.0,2.0	2.0,2.0,2.0	2.0,2.0,2.0	2.0,2.0,2.0	2.0,2.0,2.0	2.0,2.0,2.0	2.0,2.0,2.0	2.0,2.0,2.0	PRJNA349231	SAMN05928906	B1
Escherichia coli	636	GCA_001891695.1	c2b109bcf22debaa93cc9691c4263719	5.51315	0.91	0.83	2	2	2	2.0	2.0	2.0	2.0	2.0	2.0	2	2	2	2.0	2.0	2.0	2.0	2.0	2.0	2	2	2	2.0	2.0	2.0	2	2	2	2.0	2.0	2.0	2.0,2.0,2.0	2.0,2.0,2.0	2.0,2.0,2.0	2.0,2.0,2.0	2.0,2.0,2.0	2.0,2.0,2.0	2.0,2.0,2.0	2.0,2.0,2.0	2.0,2.0,2.0	2.0,2.0,2.0	PRJNA349231	SAMN05928886	B1
Escherichia coli	619	GCA_001892295.1	2ff1eae3148bbdb17c68d4cfb36a6c87	5.83298	0.83	0.63	2	2	2	2.0	2.0	2.0	2.0	2.0	2.0	2	2	2	2.0	2.0	2.0	2.0	2.0	2.0	2	2	2	2.0	2.0	2.0	2	2	2	2.0	2.0	2.0	2.0,2.0,2.0	2.0,2.0,2.0	2.0,2.0,2.0	2.0,2.0,2.0	2.0,2.0,2.0	2.0,2.0,2.0	2.0,2.0,2.0	2.0,2.0,2.0	2.0,2.0,2.0	2.0,2.0,2.0	PRJNA349231	SAMN05928861	B1
Escherichia coli	607	GCA_001892665.1	487eca9e796ec5d37c8fb8634775b96d	5.63936	0.86	0.76	2	2	2	2.0	2.0	2.0	2.0	2.0	2.0	2	2	2	2.0	2.0	2.0	2.0	2.0	2.0	2	2	2	2.0	2.0	2.0	2	2	2	2.0	2.0	2.0	2.0,2.0,2.0	2.0,2.0,2.0	2.0,2.0,2.0	2.0,2.0,2.0	2.0,2.0,2.0	2.0,2.0,2.0	2.0,2.0,2.0	2.0,2.0,2.0	2.0,2.0,2.0	2.0,2.0,2.0	PRJNA349231	SAMN05928911	B1
Escherichia coli	MOD1-EC6129	GCA_002536325.1	02c3efe7fcffad9cd40bb31866b749b7	4.838509999999999	0.94	0.77	2	2	2	2.0	2.0	2.0	2.0	2.0	2.0	2	2	2	2.0	2.0	2.0	2.0	2.0	2.0	2	2	2	2.0	2.0	2.0	2	2	2	2.0	2.0	2.0	2.0,2.0,2.0	2.0,2.0,2.0	2.0,2.0,2.0	2.0,2.0,2.0	2.0,2.0,2.0	2.0,2.0,2.0	2.0,2.0,2.0	2.0,2.0,2.0	2.0,2.0,2.0	2.0,2.0,2.0	PRJNA230969	SAMN05439566	B1
Escherichia coli	YS river water	GCA_001268725.1	4dd7c61030b4b6c69fde28735e22a5cb	4.75005	0.93	0.92	2	2	2	2.0	2.0	2.0	2.0	2.0	2.0	2	2	2	2.0	2.0	2.0	2.0	2.0	2.0	2	2	2	2.0	2.0	2.0	2	2	2	2.0	2.0	2.0	2.0,2.0,2.0	2.0,2.0,2.0	2.0,2.0,2.0	2.0,2.0,2.0	2.0,2.0,2.0	2.0,2.0,2.0	2.0,2.0,2.0	2.0,2.0,2.0	2.0,2.0,2.0	2.0,2.0,2.0	PRJEB10176	SAMEA3498466	B1
Escherichia coli	MOD1-EC5070	GCA_002232755.1	5cc42117727bc2f46a9b7692430ea0e6	4.92629	0.95	0.8	2	2	2	2.0	2.0	2.0	2.0	2.0	2.0	2	2	2	2.0	2.0	2.0	2.0	2.0	2.0	2	2	2	2.0	2.0	2.0	2	2	2	2.0	2.0	2.0	2.0,2.0,2.0	2.0,2.0,2.0	2.0,2.0,2.0	2.0,2.0,2.0	2.0,2.0,2.0	2.0,2.0,2.0	2.0,2.0,2.0	2.0,2.0,2.0	2.0,2.0,2.0	2.0,2.0,2.0	PRJNA230969	SAMN04279407	B1
Escherichia coli	MOD1-EC6907	GCA_002468175.1	8affcba09d1b9d858e4721c04b21f2ca	4.74142	0.94	0.85	2	2	2	2.0	2.0	2.0	2.0	2.0	2.0	2	2	2	2.0	2.0	2.0	2.0	2.0	2.0	2	2	2	2.0	2.0	2.0	2	2	2	2.0	2.0	2.0	2.0,2.0,2.0	2.0,2.0,2.0	2.0,2.0,2.0	2.0,2.0,2.0	2.0,2.0,2.0	2.0,2.0,2.0	2.0,2.0,2.0	2.0,2.0,2.0	2.0,2.0,2.0	2.0,2.0,2.0	PRJNA230969	SAMN04992273	B1
Escherichia coli	ECO37	GCA_001700405.1	e5a023c50ba446b72acafad646bef72f	5.08251	0.98	0.93	2	2	2	2.0	2.0	2.0	2.0	2.0	2.0	2	2	2	2.0	2.0	2.0	2.0	2.0	2.0	2	2	2	2.0	2.0	2.0	2	2	2	2.0	2.0	2.0	2.0,2.0,2.0	2.0,2.0,2.0	2.0,2.0,2.0	2.0,2.0,2.0	2.0,2.0,2.0	2.0,2.0,2.0	2.0,2.0,2.0	2.0,2.0,2.0	2.0,2.0,2.0	2.0,2.0,2.0	PRJNA313927	SAMN05005170	B1
Escherichia coli	CVM N35912PS	GCA_000819165.1	1582dee9dbe7b4a3d4e5d515a69f98f2	5.04519	0.93	0.81	2	2	2	2.0	2.0	2.0	2.0	2.0	2.0	2	2	2	2.0	2.0	2.0	2.0	2.0	2.0	2	2	2	2.0	2.0	2.0	2	2	2	2.0	2.0	2.0	2.0,2.0,2.0	2.0,2.0,2.0	2.0,2.0,2.0	2.0,2.0,2.0	2.0,2.0,2.0	2.0,2.0,2.0	2.0,2.0,2.0	2.0,2.0,2.0	2.0,2.0,2.0	2.0,2.0,2.0	PRJNA266657	SAMN03177652	B1
Escherichia coli	MOD1-EC6184	GCA_002535205.1	cce54f8153fa602ca532400afb80a88c	4.918419999999999	0.88	0.72	2	2	2	2.0	2.0	2.0	2.0	2.0	2.0	2	2	2	2.0	2.0	2.0	2.0	2.0	2.0	2	2	2	2.0	2.0	2.0	2	2	2	2.0	2.0	2.0	2.0,2.0,2.0	2.0,2.0,2.0	2.0,2.0,2.0	2.0,2.0,2.0	2.0,2.0,2.0	2.0,2.0,2.0	2.0,2.0,2.0	2.0,2.0,2.0	2.0,2.0,2.0	2.0,2.0,2.0	PRJNA230969	SAMN04902870	B1
Escherichia coli	CowEC285	GCA_002943285.1	b08ce49af5ff2a3749554f46e87d357a	4.79736	0.9	0.91	2	2	2	2.0	2.0	2.0	2.0	2.0	2.0	2	2	2	2.0	2.0	2.0	2.0	2.0	2.0	2	2	2	2.0	2.0	2.0	2	2	2	2.0	2.0	2.0	2.0,2.0,2.0	2.0,2.0,2.0	2.0,2.0,2.0	2.0,2.0,2.0	2.0,2.0,2.0	2.0,2.0,2.0	2.0,2.0,2.0	2.0,2.0,2.0	2.0,2.0,2.0	2.0,2.0,2.0	PRJNA433998	SAMN08533374	B1
Escherichia coli	SWECR0161	GCA_002943155.1	06333df2410beb6c202da02827fb1b5f	4.78892	0.9	0.91	2	2	2	2.0	2.0	2.0	2.0	2.0	2.0	2	2	2	2.0	2.0	2.0	2.0	2.0	2.0	2	2	2	2.0	2.0	2.0	2	2	2	2.0	2.0	2.0	2.0,2.0,2.0	2.0,2.0,2.0	2.0,2.0,2.0	2.0,2.0,2.0	2.0,2.0,2.0	2.0,2.0,2.0	2.0,2.0,2.0	2.0,2.0,2.0	2.0,2.0,2.0	2.0,2.0,2.0	PRJNA433998	SAMN08533376	B1
Escherichia coli	SWECR0148	GCA_002943245.1	3c95fb56a77161226868770671ca92ea	4.7934	0.91	0.92	2	2	2	2.0	2.0	2.0	2.0	2.0	2.0	2	2	2	2.0	2.0	2.0	2.0	2.0	2.0	2	2	2	2.0	2.0	2.0	2	2	2	2.0	2.0	2.0	2.0,2.0,2.0	2.0,2.0,2.0	2.0,2.0,2.0	2.0,2.0,2.0	2.0,2.0,2.0	2.0,2.0,2.0	2.0,2.0,2.0	2.0,2.0,2.0	2.0,2.0,2.0	2.0,2.0,2.0	PRJNA433998	SAMN08533375	B1
Escherichia coli	KG-13	GCA_002993505.1	71b9d36086d481705a493f204d6d8b65	4.77705	0.89	0.84	2	2	2	2.0	2.0	2.0	2.0	2.0	2.0	2	2	2	2.0	2.0	2.0	2.0	2.0	2.0	2	2	2	2.0	2.0	2.0	2	2	2	2.0	2.0	2.0	2.0,2.0,2.0	2.0,2.0,2.0	2.0,2.0,2.0	2.0,2.0,2.0	2.0,2.0,2.0	2.0,2.0,2.0	2.0,2.0,2.0	2.0,2.0,2.0	2.0,2.0,2.0	2.0,2.0,2.0	PRJNA352562	SAMN08636682	B1
Escherichia coli	KG-7	GCA_002993645.1	d492de28a2e68d231571c27283203ddc	4.77747	0.86	0.86	2	2	2	2.0	2.0	2.0	2.0	2.0	2.0	2	2	2	2.0	2.0	2.0	2.0	2.0	2.0	2	2	2	2.0	2.0	2.0	2	2	2	2.0	2.0	2.0	2.0,2.0,2.0	2.0,2.0,2.0	2.0,2.0,2.0	2.0,2.0,2.0	2.0,2.0,2.0	2.0,2.0,2.0	2.0,2.0,2.0	2.0,2.0,2.0	2.0,2.0,2.0	2.0,2.0,2.0	PRJNA352562	SAMN08630963	B1
Escherichia coli	KG-23	GCA_003048105.1	3eb6377863c176ab8073e13b35aedd4b	4.82187	0.91	0.72	2	2	2	2.0	2.0	2.0	2.0	2.0	2.0	2	2	2	2.0	2.0	2.0	2.0	2.0	2.0	2	2	2	2.0	2.0	2.0	2	2	2	2.0	2.0	2.0	2.0,2.0,2.0	2.0,2.0,2.0	2.0,2.0,2.0	2.0,2.0,2.0	2.0,2.0,2.0	2.0,2.0,2.0	2.0,2.0,2.0	2.0,2.0,2.0	2.0,2.0,2.0	2.0,2.0,2.0	PRJNA352562	SAMN08823434	B1
Escherichia coli	KG-15	GCA_002993585.1	35df19997d6df074327282cbc652b3f8	4.77324	0.94	0.84	2	2	2	2.0	2.0	2.0	2.0	2.0	2.0	2	2	2	2.0	2.0	2.0	2.0	2.0	2.0	2	2	2	2.0	2.0	2.0	2	2	2	2.0	2.0	2.0	2.0,2.0,2.0	2.0,2.0,2.0	2.0,2.0,2.0	2.0,2.0,2.0	2.0,2.0,2.0	2.0,2.0,2.0	2.0,2.0,2.0	2.0,2.0,2.0	2.0,2.0,2.0	2.0,2.0,2.0	PRJNA352562	SAMN08636685	B1
Escherichia coli	KG-9	GCA_002993605.1	ca5f6a5daeacf97c2dfc446e41fb8da0	4.77421	0.91	0.84	2	2	2	2.0	2.0	2.0	2.0	2.0	2.0	2	2	2	2.0	2.0	2.0	2.0	2.0	2.0	2	2	2	2.0	2.0	2.0	2	2	2	2.0	2.0	2.0	2.0,2.0,2.0	2.0,2.0,2.0	2.0,2.0,2.0	2.0,2.0,2.0	2.0,2.0,2.0	2.0,2.0,2.0	2.0,2.0,2.0	2.0,2.0,2.0	2.0,2.0,2.0	2.0,2.0,2.0	PRJNA352562	SAMN08630965	B1
Escherichia coli	2013-6-173D	GCA_002173345.1	828c42b6e8096ef9a752c922efe69280	5.01122	0.87	0.88	2	2	2	2.0	2.0	2.0	2.0	2.0	2.0	2	2	2	2.0	2.0	2.0	2.0	2.0	2.0	2	2	2	2.0	2.0	2.0	2	2	2	2.0	2.0	2.0	2.0,2.0,2.0	2.0,2.0,2.0	2.0,2.0,2.0	2.0,2.0,2.0	2.0,2.0,2.0	2.0,2.0,2.0	2.0,2.0,2.0	2.0,2.0,2.0	2.0,2.0,2.0	2.0,2.0,2.0	PRJNA230969	SAMN06759969	B1
Escherichia coli	RiKo 2331/09	GCA_001637745.1	f1a3cf06cb6c68db81bcd32889cb95d3	4.76549	0.92	0.89	2	2	2	2.0	2.0	2.0	2.0	2.0	2.0	2	2	2	2.0	2.0	2.0	2.0	2.0	2.0	2	2	2	2.0	2.0	2.0	2	2	2	2.0	2.0	2.0	2.0,2.0,2.0	2.0,2.0,2.0	2.0,2.0,2.0	2.0,2.0,2.0	2.0,2.0,2.0	2.0,2.0,2.0	2.0,2.0,2.0	2.0,2.0,2.0	2.0,2.0,2.0	2.0,2.0,2.0	PRJNA277923	SAMN02949654	B1
Escherichia coli	MOD1-EC6177	GCA_002535215.1	211e69090978a5048c548c59d5f75f5c	4.78735	0.89	0.84	2	2	2	2.0	2.0	2.0	2.0	2.0	2.0	2	2	2	2.0	2.0	2.0	2.0	2.0	2.0	2	2	2	2.0	2.0	2.0	2	2	2	2.0	2.0	2.0	2.0,2.0,2.0	2.0,2.0,2.0	2.0,2.0,2.0	2.0,2.0,2.0	2.0,2.0,2.0	2.0,2.0,2.0	2.0,2.0,2.0	2.0,2.0,2.0	2.0,2.0,2.0	2.0,2.0,2.0	PRJNA230969	SAMN04902863	B1
Escherichia coli	MOD1-EC6178	GCA_002546835.1	9baaa5234eda0b78dec9a82076444cac	4.78371	0.88	0.9	2	2	2	2.0	2.0	2.0	2.0	2.0	2.0	2	2	2	2.0	2.0	2.0	2.0	2.0	2.0	2	2	2	2.0	2.0	2.0	2	2	2	2.0	2.0	2.0	2.0,2.0,2.0	2.0,2.0,2.0	2.0,2.0,2.0	2.0,2.0,2.0	2.0,2.0,2.0	2.0,2.0,2.0	2.0,2.0,2.0	2.0,2.0,2.0	2.0,2.0,2.0	2.0,2.0,2.0	PRJNA230969	SAMN04902864	B1
Escherichia coli	MOD1-EC6818	GCA_002468415.1	5de1844acd72ff063cabbf1015f8242d	4.7661	0.89	0.87	2	2	2	2.0	2.0	2.0	2.0	2.0	2.0	2	2	2	2.0	2.0	2.0	2.0	2.0	2.0	2	2	2	2.0	2.0	2.0	2	2	2	2.0	2.0	2.0	2.0,2.0,2.0	2.0,2.0,2.0	2.0,2.0,2.0	2.0,2.0,2.0	2.0,2.0,2.0	2.0,2.0,2.0	2.0,2.0,2.0	2.0,2.0,2.0	2.0,2.0,2.0	2.0,2.0,2.0	PRJNA230969	SAMN04992182	B1
Escherichia coli	S10	GCA_001901465.1	63202f1199ce2a8f12efffe6b28bdb4b	4.88621	0.97	1.0	2	2	2	2.0	2.0	2.0	2.0	2.0	2.0	2	2	2	2.0	2.0	2.0	2.0	2.0	2.0	2	2	2	2.0	2.0	2.0	2	2	2	2.0	2.0	2.0	2.0,2.0,2.0	2.0,2.0,2.0	2.0,2.0,2.0	2.0,2.0,2.0	2.0,2.0,2.0	2.0,2.0,2.0	2.0,2.0,2.0	2.0,2.0,2.0	2.0,2.0,2.0	2.0,2.0,2.0	PRJNA269191	SAMN03252451	B1
Escherichia coli	KCJK4935	GCA_002326955.1	1afce8c368e9310b9a99dc71b3121647	5.01169	0.88	0.83	2	2	2	2.0	2.0	2.0	2.0	2.0	2.0	2	2	2	2.0	2.0	2.0	2.0	2.0	2.0	2	2	2	2.0	2.0	2.0	2	2	2	2.0	2.0	2.0	2.0,2.0,2.0	2.0,2.0,2.0	2.0,2.0,2.0	2.0,2.0,2.0	2.0,2.0,2.0	2.0,2.0,2.0	2.0,2.0,2.0	2.0,2.0,2.0	2.0,2.0,2.0	2.0,2.0,2.0	PRJNA298331	SAMN05410075	B1
Shigella sonnei	ECSW+07	GCA_002247775.1	a56f9ac4a3196425dd56c52c7e1f151c	4.98019	0.89	0.84	2	2	2	2.0	2.0	2.0	2.0	2.0	2.0	2	2	2	2.0	2.0	2.0	2.0	2.0	2.0	2	2	2	2.0	2.0	2.0	2	2	2	2.0	2.0	2.0	2.0,2.0,2.0	2.0,2.0,2.0	2.0,2.0,2.0	2.0,2.0,2.0	2.0,2.0,2.0	2.0,2.0,2.0	2.0,2.0,2.0	2.0,2.0,2.0	2.0,2.0,2.0	2.0,2.0,2.0	PRJNA389557	SAMN07450632	B1
Escherichia coli	MOD1-EC6174	GCA_002546935.1	1ad42a5d13e25d60031406ebeee55ec7	5.58141	0.91	0.72	2	2	2	2.0	2.0	2.0	2.0	2.0	2.0	2	2	2	2.0	2.0	2.0	2.0	2.0	2.0	2	2	2	2.0	2.0	2.0	2	2	2	2.0	2.0	2.0	2.0,2.0,2.0	2.0,2.0,2.0	2.0,2.0,2.0	2.0,2.0,2.0	2.0,2.0,2.0	2.0,2.0,2.0	2.0,2.0,2.0	2.0,2.0,2.0	2.0,2.0,2.0	2.0,2.0,2.0	PRJNA230969	SAMN04902860	B1
Escherichia coli	DE048	GCA_001005605.1	88c306612817402cee0666ffab68d215	5.14543	0.91	0.83	2	2	2	2.0	2.0	2.0	2.0	2.0	2.0	2	2	2	2.0	2.0	2.0	2.0	2.0	2.0	2	2	2	2.0	2.0	2.0	2	2	2	2.0	2.0	2.0	2.0,2.0,2.0	2.0,2.0,2.0	2.0,2.0,2.0	2.0,2.0,2.0	2.0,2.0,2.0	2.0,2.0,2.0	2.0,2.0,2.0	2.0,2.0,2.0	2.0,2.0,2.0	2.0,2.0,2.0	PRJNA280589	SAMN03465348	B1
Escherichia coli	MOD1-EC5147	GCA_002516635.1	a68134341c864c6594f8e17ae689d2aa	5.19564	0.9	0.79	2	2	2	2.0	2.0	2.0	2.0	2.0	2.0	2	2	2	2.0	2.0	2.0	2.0	2.0	2.0	2	2	2	2.0	2.0	2.0	2	2	2	2.0	2.0	2.0	2.0,2.0,2.0	2.0,2.0,2.0	2.0,2.0,2.0	2.0,2.0,2.0	2.0,2.0,2.0	2.0,2.0,2.0	2.0,2.0,2.0	2.0,2.0,2.0	2.0,2.0,2.0	2.0,2.0,2.0	PRJNA230969	SAMN04279485	B1
Escherichia coli	WCHEC050604	GCA_002155015.1	5ee2fbda3b29e1a4c6c2f4dfa0d39549	5.42164	0.95	0.79	2	2	2	2.0	2.0	2.0	2.0	2.0	2.0	2	2	2	2.0	2.0	2.0	2.0	2.0	2.0	2	2	2	2.0	2.0	2.0	2	2	2	2.0	2.0	2.0	2.0,2.0,2.0	2.0,2.0,2.0	2.0,2.0,2.0	2.0,2.0,2.0	2.0,2.0,2.0	2.0,2.0,2.0	2.0,2.0,2.0	2.0,2.0,2.0	2.0,2.0,2.0	2.0,2.0,2.0	PRJNA418674	SAMN06197012	B1
Escherichia coli	721	GCA_001894195.1	cde1a8a3eb000e0ced330b9ae7b024c7	5.55428	0.88	0.81	2	2	2	2.0	2.0	2.0	2.0	2.0	2.0	2	2	2	2.0	2.0	2.0	2.0	2.0	2.0	2	2	2	2.0	2.0	2.0	2	2	2	2.0	2.0	2.0	2.0,2.0,2.0	2.0,2.0,2.0	2.0,2.0,2.0	2.0,2.0,2.0	2.0,2.0,2.0	2.0,2.0,2.0	2.0,2.0,2.0	2.0,2.0,2.0	2.0,2.0,2.0	2.0,2.0,2.0	PRJNA349231	SAMN05929013	B1
Escherichia coli	GN05556	GCA_001621625.1	f7f8adcf858d60ac7e2b27a1fdc1084e	4.93346	0.92	0.77	2	2	2	2.0	2.0	2.0	2.0	2.0	2.0	2	2	2	2.0	2.0	2.0	2.0	2.0	2.0	2	2	2	2.0	2.0	2.0	2	2	2	2.0	2.0	2.0	2.0,2.0,2.0	2.0,2.0,2.0	2.0,2.0,2.0	2.0,2.0,2.0	2.0,2.0,2.0	2.0,2.0,2.0	2.0,2.0,2.0	2.0,2.0,2.0	2.0,2.0,2.0	2.0,2.0,2.0	PRJNA290784	SAMN04393283	B1
Escherichia coli	2610F	GCA_001611715.1	278fab1dafeedf7262c669061b5e8614	4.98229	0.84	0.86	2	2	2	2.0	2.0	2.0	2.0	2.0	2.0	2	2	2	2.0	2.0	2.0	2.0	2.0	2.0	2	2	2	2.0	2.0	2.0	2	2	2	2.0	2.0	2.0	2.0,2.0,2.0	2.0,2.0,2.0	2.0,2.0,2.0	2.0,2.0,2.0	2.0,2.0,2.0	2.0,2.0,2.0	2.0,2.0,2.0	2.0,2.0,2.0	2.0,2.0,2.0	2.0,2.0,2.0	PRJNA287725	SAMN03785491	B1
Escherichia coli	swine43	GCA_001615865.1	4290fe1b992954213105c35ee432d341	4.9768300000000005	0.85	0.91	2	2	2	2.0	2.0	2.0	2.0	2.0	2.0	2	2	2	2.0	2.0	2.0	2.0	2.0	2.0	2	2	2	2.0	2.0	2.0	2	2	2	2.0	2.0	2.0	2.0,2.0,2.0	2.0,2.0,2.0	2.0,2.0,2.0	2.0,2.0,2.0	2.0,2.0,2.0	2.0,2.0,2.0	2.0,2.0,2.0	2.0,2.0,2.0	2.0,2.0,2.0	2.0,2.0,2.0	PRJNA307142	SAMN04376781	B1
Escherichia coli MP020980.2	MP020980.2	GCA_000355295.1	8e575ed9b789734f1f653764250332fc	5.48316	0.98	0.92	2	2	2	2.0	2.0	2.0	2.0	2.0	2.0	2	2	2	2.0	2.0	2.0	2.0	2.0	2.0	2	2	2	2.0	2.0	2.0	2	2	2	2.0	2.0	2.0	2.0,2.0,2.0	2.0,2.0,2.0	2.0,2.0,2.0	2.0,2.0,2.0	2.0,2.0,2.0	2.0,2.0,2.0	2.0,2.0,2.0	2.0,2.0,2.0	2.0,2.0,2.0	2.0,2.0,2.0	PRJNA77515	SAMN00829302	B1
Escherichia coli	D6	GCA_001900695.1	a6a7709b963975b02f3c2bcff25f27e9	4.91085	1.0	1.0	2	2	2	2.0	2.0	2.0	2.0	2.0	2.0	2	2	2	2.0	2.0	2.0	2.0	2.0	2.0	2	2	2	2.0	2.0	2.0	2	2	2	2.0	2.0	2.0	2.0,2.0,2.0	2.0,2.0,2.0	2.0,2.0,2.0	2.0,2.0,2.0	2.0,2.0,2.0	2.0,2.0,2.0	2.0,2.0,2.0	2.0,2.0,2.0	2.0,2.0,2.0	2.0,2.0,2.0	PRJNA269191	SAMN03252424	B1
Escherichia coli	Sum2013_WWKa_NEU_39	GCA_003145615.1	093d1dbcaeab7f07aaaa6fcef6a32476	4.962280000000001	0.82	0.6	2	2	2	2.0	2.0	2.0	2.0	2.0	2.0	2	2	2	2.0	2.0	2.0	2.0	2.0	2.0	2	2	2	2.0	2.0	2.0	2	2	2	2.0	2.0	2.0	2.0,2.0,2.0	2.0,2.0,2.0	2.0,2.0,2.0	2.0,2.0,2.0	2.0,2.0,2.0	2.0,2.0,2.0	2.0,2.0,2.0	2.0,2.0,2.0	2.0,2.0,2.0	2.0,2.0,2.0	PRJNA380388	SAMN06641854	B1
Escherichia coli BIDMC 74	BIDMC 74	GCA_000692575.1	3a8b3957a95a23e401e3a62c5a39420a	5.02714	0.96	0.93	2	2	2	2.0	2.0	2.0	2.0	2.0	2.0	2	2	2	2.0	2.0	2.0	2.0	2.0	2.0	2	2	2	2.0	2.0	2.0	2	2	2	2.0	2.0	2.0	2.0,2.0,2.0	2.0,2.0,2.0	2.0,2.0,2.0	2.0,2.0,2.0	2.0,2.0,2.0	2.0,2.0,2.0	2.0,2.0,2.0	2.0,2.0,2.0	2.0,2.0,2.0	2.0,2.0,2.0	PRJNA234162	SAMN02581295	B1
Escherichia coli	CVM N33825PS	GCA_000819005.1	832cdedb13f0647f1427963dc26d1a76	5.2767599999999995	0.88	0.82	2	2	2	2.0	2.0	2.0	2.0	2.0	2.0	2	2	2	2.0	2.0	2.0	2.0	2.0	2.0	2	2	2	2.0	2.0	2.0	2	2	2	2.0	2.0	2.0	2.0,2.0,2.0	2.0,2.0,2.0	2.0,2.0,2.0	2.0,2.0,2.0	2.0,2.0,2.0	2.0,2.0,2.0	2.0,2.0,2.0	2.0,2.0,2.0	2.0,2.0,2.0	2.0,2.0,2.0	PRJNA266657	SAMN03177634	B1
Escherichia coli	102	GCA_002917705.1	5c871f0a0e482e753704bbff5a61a124	5.0495	0.87	0.59	2	2	2	2.0	2.0	2.0	2.0	2.0	2.0	2	2	2	2.0	2.0	2.0	2.0	2.0	2.0	2	2	2	2.0	2.0	2.0	2	2	2	2.0	2.0	2.0	2.0,2.0,2.0	2.0,2.0,2.0	2.0,2.0,2.0	2.0,2.0,2.0	2.0,2.0,2.0	2.0,2.0,2.0	2.0,2.0,2.0	2.0,2.0,2.0	2.0,2.0,2.0	2.0,2.0,2.0	PRJNA400506	SAMN07599662	B1
Escherichia coli	CVM N33640PS	GCA_000798275.1	1de58d909f3dca86b37e26b3db8e97ad	4.97659	0.92	0.86	2	2	2	2.0	2.0	2.0	2.0	2.0	2.0	2	2	2	2.0	2.0	2.0	2.0	2.0	2.0	2	2	2	2.0	2.0	2.0	2	2	2	2.0	2.0	2.0	2.0,2.0,2.0	2.0,2.0,2.0	2.0,2.0,2.0	2.0,2.0,2.0	2.0,2.0,2.0	2.0,2.0,2.0	2.0,2.0,2.0	2.0,2.0,2.0	2.0,2.0,2.0	2.0,2.0,2.0	PRJNA266657	SAMN03177624	B1
Shigella sonnei	ECCTRPRTH02	GCA_002246495.1	4b43095e1d3082b62e31a909e8a080d6	4.92969	0.93	0.84	2	2	2	2.0	2.0	2.0	2.0	2.0	2.0	2	2	2	2.0	2.0	2.0	2.0	2.0	2.0	2	2	2	2.0	2.0	2.0	2	2	2	2.0	2.0	2.0	2.0,2.0,2.0	2.0,2.0,2.0	2.0,2.0,2.0	2.0,2.0,2.0	2.0,2.0,2.0	2.0,2.0,2.0	2.0,2.0,2.0	2.0,2.0,2.0	2.0,2.0,2.0	2.0,2.0,2.0	PRJNA389557	SAMN07450580	B1
Shigella sonnei	ECCTRPRTH01	GCA_002246755.1	c0d815c6df2813dbee2f28a1460a2fb8	4.97426	0.93	0.82	2	2	2	2.0	2.0	2.0	2.0	2.0	2.0	2	2	2	2.0	2.0	2.0	2.0	2.0	2.0	2	2	2	2.0	2.0	2.0	2	2	2	2.0	2.0	2.0	2.0,2.0,2.0	2.0,2.0,2.0	2.0,2.0,2.0	2.0,2.0,2.0	2.0,2.0,2.0	2.0,2.0,2.0	2.0,2.0,2.0	2.0,2.0,2.0	2.0,2.0,2.0	2.0,2.0,2.0	PRJNA389557	SAMN07450765	B1
Escherichia coli	KCJK1866	GCA_002093035.1	48f084bf92e9ce2d54cc14660f037e4a	5.69749	0.83	0.41	2	2	2	2.0	2.0	2.0	2.0	2.0	2.0	2	2	2	2.0	2.0	2.0	2.0	2.0	2.0	2	2	2	2.0	2.0	2.0	2	2	2	2.0	2.0	2.0	2.0,2.0,2.0	2.0,2.0,2.0	2.0,2.0,2.0	2.0,2.0,2.0	2.0,2.0,2.0	2.0,2.0,2.0	2.0,2.0,2.0	2.0,2.0,2.0	2.0,2.0,2.0	2.0,2.0,2.0	PRJNA298331	SAMN05757714	B1
Escherichia coli	D7	GCA_001900375.1	01ddfe8610041c7c6b56992cd104cc6c	4.827780000000001	0.97	1.0	2	2	2	2.0	2.0	2.0	2.0	2.0	2.0	2	2	2	2.0	2.0	2.0	2.0	2.0	2.0	2	2	2	2.0	2.0	2.0	2	2	2	2.0	2.0	2.0	2.0,2.0,2.0	2.0,2.0,2.0	2.0,2.0,2.0	2.0,2.0,2.0	2.0,2.0,2.0	2.0,2.0,2.0	2.0,2.0,2.0	2.0,2.0,2.0	2.0,2.0,2.0	2.0,2.0,2.0	PRJNA269191	SAMN03252425	B1
Escherichia coli	upec-205	GCA_000778545.1	7254ee2e2e8e3de14865d1de6d295115	4.90528	0.91	0.85	2	2	2	2.0	2.0	2.0	2.0	2.0	2.0	2	2	2	2.0	2.0	2.0	2.0	2.0	2.0	2	2	2	2.0	2.0	2.0	2	2	2	2.0	2.0	2.0	2.0,2.0,2.0	2.0,2.0,2.0	2.0,2.0,2.0	2.0,2.0,2.0	2.0,2.0,2.0	2.0,2.0,2.0	2.0,2.0,2.0	2.0,2.0,2.0	2.0,2.0,2.0	2.0,2.0,2.0	PRJNA248737	SAMN02802026	B1
Escherichia coli	DE147	GCA_001182815.1	60b25176957c4428bb656efc965f82c2	5.181109999999999	0.93	0.82	2	2	2	2.0	2.0	2.0	2.0	2.0	2.0	2	2	2	2.0	2.0	2.0	2.0	2.0	2.0	2	2	2	2.0	2.0	2.0	2	2	2	2.0	2.0	2.0	2.0,2.0,2.0	2.0,2.0,2.0	2.0,2.0,2.0	2.0,2.0,2.0	2.0,2.0,2.0	2.0,2.0,2.0	2.0,2.0,2.0	2.0,2.0,2.0	2.0,2.0,2.0	2.0,2.0,2.0	PRJNA288351	SAMN03798528	B1
Escherichia coli	GN02196	GCA_001519355.1	41ddafa06b74dd374ad4961a12b28901	5.06199	0.91	0.85	2	2	2	2.0	2.0	2.0	2.0	2.0	2.0	2	2	2	2.0	2.0	2.0	2.0	2.0	2.0	2	2	2	2.0	2.0	2.0	2	2	2	2.0	2.0	2.0	2.0,2.0,2.0	2.0,2.0,2.0	2.0,2.0,2.0	2.0,2.0,2.0	2.0,2.0,2.0	2.0,2.0,2.0	2.0,2.0,2.0	2.0,2.0,2.0	2.0,2.0,2.0	2.0,2.0,2.0	PRJNA290784	SAMN03922926	B1
Escherichia coli	MOD1-EC5998	GCA_002538415.1	6812e70538302cf906d72eb1b91ab8a4	4.97181	0.93	0.8	2	2	2	2.0	2.0	2.0	2.0	2.0	2.0	2	2	2	2.0	2.0	2.0	2.0	2.0	2.0	2	2	2	2.0	2.0	2.0	2	2	2	2.0	2.0	2.0	2.0,2.0,2.0	2.0,2.0,2.0	2.0,2.0,2.0	2.0,2.0,2.0	2.0,2.0,2.0	2.0,2.0,2.0	2.0,2.0,2.0	2.0,2.0,2.0	2.0,2.0,2.0	2.0,2.0,2.0	PRJNA230969	SAMN05439428	B1
Shigella sonnei	ECCTRPRTH03	GCA_002246485.1	2d2b172a53f1ee5b03a19f6095e5f349	5.34469	0.91	0.74	2	2	2	2.0	2.0	2.0	2.0	2.0	2.0	2	2	2	2.0	2.0	2.0	2.0	2.0	2.0	2	2	2	2.0	2.0	2.0	2	2	2	2.0	2.0	2.0	2.0,2.0,2.0	2.0,2.0,2.0	2.0,2.0,2.0	2.0,2.0,2.0	2.0,2.0,2.0	2.0,2.0,2.0	2.0,2.0,2.0	2.0,2.0,2.0	2.0,2.0,2.0	2.0,2.0,2.0	PRJNA389557	SAMN07450579	B1
Escherichia coli	ECPB17	GCA_002871135.1	195db3b464ab1789832c4447bde43238	5.13503	0.83	0.62	2	2	2	2.0	2.0	2.0	2.0	2.0	2.0	2	2	2	2.0	2.0	2.0	2.0	2.0	2.0	2	2	2	2.0	2.0	2.0	2	2	2	2.0	2.0	2.0	2.0,2.0,2.0	2.0,2.0,2.0	2.0,2.0,2.0	2.0,2.0,2.0	2.0,2.0,2.0	2.0,2.0,2.0	2.0,2.0,2.0	2.0,2.0,2.0	2.0,2.0,2.0	2.0,2.0,2.0	PRJNA428545	SAMN08294953	B1
Escherichia coli	ECAJ7	GCA_002906355.1	c7195a2c4d9a85ff022b80a6113160a1	5.21105	0.81	0.74	2	2	2	2.0	2.0	2.0	2.0	2.0	2.0	2	2	2	2.0	2.0	2.0	2.0	2.0	2.0	2	2	2	2.0	2.0	2.0	2	2	2	2.0	2.0	2.0	2.0,2.0,2.0	2.0,2.0,2.0	2.0,2.0,2.0	2.0,2.0,2.0	2.0,2.0,2.0	2.0,2.0,2.0	2.0,2.0,2.0	2.0,2.0,2.0	2.0,2.0,2.0	2.0,2.0,2.0	PRJNA431133	SAMN08384372	B1
Escherichia coli	CVM N33624PS	GCA_000819085.1	28ba79072bd7caecf499eadf88ee7ed7	5.14227	0.94	0.84	2	2	2	2.0	2.0	2.0	2.0	2.0	2.0	2	2	2	2.0	2.0	2.0	2.0	2.0	2.0	2	2	2	2.0	2.0	2.0	2	2	2	2.0	2.0	2.0	2.0,2.0,2.0	2.0,2.0,2.0	2.0,2.0,2.0	2.0,2.0,2.0	2.0,2.0,2.0	2.0,2.0,2.0	2.0,2.0,2.0	2.0,2.0,2.0	2.0,2.0,2.0	2.0,2.0,2.0	PRJNA266657	SAMN03177622	B1
Escherichia coli	MOD1-EC6041	GCA_002542115.1	f48c20b6eac2883a61ce8b21eb5aa529	5.0598	0.92	0.79	2	2	2	2.0	2.0	2.0	2.0	2.0	2.0	2	2	2	2.0	2.0	2.0	2.0	2.0	2.0	2	2	2	2.0	2.0	2.0	2	2	2	2.0	2.0	2.0	2.0,2.0,2.0	2.0,2.0,2.0	2.0,2.0,2.0	2.0,2.0,2.0	2.0,2.0,2.0	2.0,2.0,2.0	2.0,2.0,2.0	2.0,2.0,2.0	2.0,2.0,2.0	2.0,2.0,2.0	PRJNA230969	SAMN05439470	B1
Escherichia coli	KCJK1916	GCA_002099435.1	b4b68c7016be67f8adfad81752d96697	5.02027	0.94	0.84	2	2	2	2.0	2.0	2.0	2.0	2.0	2.0	2	2	2	2.0	2.0	2.0	2.0	2.0	2.0	2	2	2	2.0	2.0	2.0	2	2	2	2.0	2.0	2.0	2.0,2.0,2.0	2.0,2.0,2.0	2.0,2.0,2.0	2.0,2.0,2.0	2.0,2.0,2.0	2.0,2.0,2.0	2.0,2.0,2.0	2.0,2.0,2.0	2.0,2.0,2.0	2.0,2.0,2.0	PRJNA298331	SAMN05757745	B1
Escherichia coli	KCJK1925	GCA_002099455.1	c84571903b8806ff35d1496f2e05c9f4	5.02188	0.93	0.83	2	2	2	2.0	2.0	2.0	2.0	2.0	2.0	2	2	2	2.0	2.0	2.0	2.0	2.0	2.0	2	2	2	2.0	2.0	2.0	2	2	2	2.0	2.0	2.0	2.0,2.0,2.0	2.0,2.0,2.0	2.0,2.0,2.0	2.0,2.0,2.0	2.0,2.0,2.0	2.0,2.0,2.0	2.0,2.0,2.0	2.0,2.0,2.0	2.0,2.0,2.0	2.0,2.0,2.0	PRJNA298331	SAMN05757743	B1
Escherichia coli	SC_F11_1	GCA_002942525.1	4a77c6fe15294790f948836ef4280046	5.09769	0.93	0.83	2	2	2	2.0	2.0	2.0	2.0	2.0	2.0	2	2	2	2.0	2.0	2.0	2.0	2.0	2.0	2	2	2	2.0	2.0	2.0	2	2	2	2.0	2.0	2.0	2.0,2.0,2.0	2.0,2.0,2.0	2.0,2.0,2.0	2.0,2.0,2.0	2.0,2.0,2.0	2.0,2.0,2.0	2.0,2.0,2.0	2.0,2.0,2.0	2.0,2.0,2.0	2.0,2.0,2.0	PRJNA433057	SAMN08469964	B1
Escherichia coli	MOD1-EC5135	GCA_002516485.1	e8f0cff1d5b54884267ad0066939e12f	5.07833	0.91	0.83	2	2	2	2.0	2.0	2.0	2.0	2.0	2.0	2	2	2	2.0	2.0	2.0	2.0	2.0	2.0	2	2	2	2.0	2.0	2.0	2	2	2	2.0	2.0	2.0	2.0,2.0,2.0	2.0,2.0,2.0	2.0,2.0,2.0	2.0,2.0,2.0	2.0,2.0,2.0	2.0,2.0,2.0	2.0,2.0,2.0	2.0,2.0,2.0	2.0,2.0,2.0	2.0,2.0,2.0	PRJNA230969	SAMN04279473	B1
Escherichia coli 113303	113303	GCA_000485655.1	f5e74903810459ea3873d302f670980d	5.02297	0.84	0.77	2	2	2	2.0	2.0	2.0	2.0	2.0	2.0	2	2	2	2.0	2.0	2.0	2.0	2.0	2.0	2	2	2	2.0	2.0	2.0	2	2	2	2.0	2.0	2.0	2.0,2.0,2.0	2.0,2.0,2.0	2.0,2.0,2.0	2.0,2.0,2.0	2.0,2.0,2.0	2.0,2.0,2.0	2.0,2.0,2.0	2.0,2.0,2.0	2.0,2.0,2.0	2.0,2.0,2.0	PRJNA183801	SAMN02436736	B1
Escherichia coli	656	GCA_001894555.1	3bfcb18e7921fafca964ea5314cd67a5	5.13114	0.91	0.85	2	2	2	2.0	2.0	2.0	2.0	2.0	2.0	2	2	2	2.0	2.0	2.0	2.0	2.0	2.0	2	2	2	2.0	2.0	2.0	2	2	2	2.0	2.0	2.0	2.0,2.0,2.0	2.0,2.0,2.0	2.0,2.0,2.0	2.0,2.0,2.0	2.0,2.0,2.0	2.0,2.0,2.0	2.0,2.0,2.0	2.0,2.0,2.0	2.0,2.0,2.0	2.0,2.0,2.0	PRJNA349231	SAMN05929005	B1
Escherichia coli	HDC9	GCA_003008945.1	4eb8d7076e2f17ddffa085ee16beedae	4.90987	0.95	0.79	2	2	2	2.0	2.0	2.0	2.0	2.0	2.0	2	2	2	2.0	2.0	2.0	2.0	2.0	2.0	2	2	2	2.0	2.0	2.0	2	2	2	2.0	2.0	2.0	2.0,2.0,2.0	2.0,2.0,2.0	2.0,2.0,2.0	2.0,2.0,2.0	2.0,2.0,2.0	2.0,2.0,2.0	2.0,2.0,2.0	2.0,2.0,2.0	2.0,2.0,2.0	2.0,2.0,2.0	PRJNA417344	SAMN07983314	B1
Escherichia coli	467	GCA_001892065.1	2b04000cfde53b7ab4778d77055b3c15	5.285880000000001	0.91	0.83	2	2	2	2.0	2.0	2.0	2.0	2.0	2.0	2	2	2	2.0	2.0	2.0	2.0	2.0	2.0	2	2	2	2.0	2.0	2.0	2	2	2	2.0	2.0	2.0	2.0,2.0,2.0	2.0,2.0,2.0	2.0,2.0,2.0	2.0,2.0,2.0	2.0,2.0,2.0	2.0,2.0,2.0	2.0,2.0,2.0	2.0,2.0,2.0	2.0,2.0,2.0	2.0,2.0,2.0	PRJNA349231	SAMN05928914	B1
Escherichia coli	615	GCA_001891455.1	b7a88db86f6eea33e381e1daed8d1aea	5.29249	0.9	0.79	2	2	2	2.0	2.0	2.0	2.0	2.0	2.0	2	2	2	2.0	2.0	2.0	2.0	2.0	2.0	2	2	2	2.0	2.0	2.0	2	2	2	2.0	2.0	2.0	2.0,2.0,2.0	2.0,2.0,2.0	2.0,2.0,2.0	2.0,2.0,2.0	2.0,2.0,2.0	2.0,2.0,2.0	2.0,2.0,2.0	2.0,2.0,2.0	2.0,2.0,2.0	2.0,2.0,2.0	PRJNA349231	SAMN05928865	B1
Escherichia coli	613	GCA_001893695.1	a2eb1e1797c50e9f145e7589bc3b5627	5.54055	0.89	0.75	2	2	2	2.0	2.0	2.0	2.0	2.0	2.0	2	2	2	2.0	2.0	2.0	2.0	2.0	2.0	2	2	2	2.0	2.0	2.0	2	2	2	2.0	2.0	2.0	2.0,2.0,2.0	2.0,2.0,2.0	2.0,2.0,2.0	2.0,2.0,2.0	2.0,2.0,2.0	2.0,2.0,2.0	2.0,2.0,2.0	2.0,2.0,2.0	2.0,2.0,2.0	2.0,2.0,2.0	PRJNA349231	SAMN05928995	B1
Escherichia coli	626	GCA_001892685.1	069ffc74fb6c791e7620d7ca1dba7a24	5.39239	0.87	0.77	2	2	2	2.0	2.0	2.0	2.0	2.0	2.0	2	2	2	2.0	2.0	2.0	2.0	2.0	2.0	2	2	2	2.0	2.0	2.0	2	2	2	2.0	2.0	2.0	2.0,2.0,2.0	2.0,2.0,2.0	2.0,2.0,2.0	2.0,2.0,2.0	2.0,2.0,2.0	2.0,2.0,2.0	2.0,2.0,2.0	2.0,2.0,2.0	2.0,2.0,2.0	2.0,2.0,2.0	PRJNA349231	SAMN05928919	B1
Escherichia coli	466	GCA_001892105.1	1ddaf7d06b07b459c79a22eecb0638d7	5.37551	0.9	0.79	2	2	2	2.0	2.0	2.0	2.0	2.0	2.0	2	2	2	2.0	2.0	2.0	2.0	2.0	2.0	2	2	2	2.0	2.0	2.0	2	2	2	2.0	2.0	2.0	2.0,2.0,2.0	2.0,2.0,2.0	2.0,2.0,2.0	2.0,2.0,2.0	2.0,2.0,2.0	2.0,2.0,2.0	2.0,2.0,2.0	2.0,2.0,2.0	2.0,2.0,2.0	2.0,2.0,2.0	PRJNA349231	SAMN05928915	B1
Escherichia coli	464	GCA_001892185.1	d575160b8f504df8d5635aaa4a896edf	5.36686	0.9	0.81	2	2	2	2.0	2.0	2.0	2.0	2.0	2.0	2	2	2	2.0	2.0	2.0	2.0	2.0	2.0	2	2	2	2.0	2.0	2.0	2	2	2	2.0	2.0	2.0	2.0,2.0,2.0	2.0,2.0,2.0	2.0,2.0,2.0	2.0,2.0,2.0	2.0,2.0,2.0	2.0,2.0,2.0	2.0,2.0,2.0	2.0,2.0,2.0	2.0,2.0,2.0	2.0,2.0,2.0	PRJNA349231	SAMN05928920	B1
Escherichia coli	648	GCA_001893535.1	7a8b9f3f217f9c278971b73ac4d9d7a0	5.36229	0.9	0.81	2	2	2	2.0	2.0	2.0	2.0	2.0	2.0	2	2	2	2.0	2.0	2.0	2.0	2.0	2.0	2	2	2	2.0	2.0	2.0	2	2	2	2.0	2.0	2.0	2.0,2.0,2.0	2.0,2.0,2.0	2.0,2.0,2.0	2.0,2.0,2.0	2.0,2.0,2.0	2.0,2.0,2.0	2.0,2.0,2.0	2.0,2.0,2.0	2.0,2.0,2.0	2.0,2.0,2.0	PRJNA349231	SAMN05928978	B1
Escherichia coli	465	GCA_001892125.1	8be2945f40361ac9f520d9753931ab7e	5.36452	0.93	0.8	2	2	2	2.0	2.0	2.0	2.0	2.0	2.0	2	2	2	2.0	2.0	2.0	2.0	2.0	2.0	2	2	2	2.0	2.0	2.0	2	2	2	2.0	2.0	2.0	2.0,2.0,2.0	2.0,2.0,2.0	2.0,2.0,2.0	2.0,2.0,2.0	2.0,2.0,2.0	2.0,2.0,2.0	2.0,2.0,2.0	2.0,2.0,2.0	2.0,2.0,2.0	2.0,2.0,2.0	PRJNA349231	SAMN05928916	B1
Escherichia coli	628	GCA_001892135.1	058bc4177c6a04f75b2307959ffc4d0c	5.40278	0.89	0.77	2	2	2	2.0	2.0	2.0	2.0	2.0	2.0	2	2	2	2.0	2.0	2.0	2.0	2.0	2.0	2	2	2	2.0	2.0	2.0	2	2	2	2.0	2.0	2.0	2.0,2.0,2.0	2.0,2.0,2.0	2.0,2.0,2.0	2.0,2.0,2.0	2.0,2.0,2.0	2.0,2.0,2.0	2.0,2.0,2.0	2.0,2.0,2.0	2.0,2.0,2.0	2.0,2.0,2.0	PRJNA349231	SAMN05928917	B1
Escherichia coli	617	GCA_001891445.1	c83197b9c77385c8f6cfa1310a982b0c	5.42971	0.91	0.73	2	2	2	2.0	2.0	2.0	2.0	2.0	2.0	2	2	2	2.0	2.0	2.0	2.0	2.0	2.0	2	2	2	2.0	2.0	2.0	2	2	2	2.0	2.0	2.0	2.0,2.0,2.0	2.0,2.0,2.0	2.0,2.0,2.0	2.0,2.0,2.0	2.0,2.0,2.0	2.0,2.0,2.0	2.0,2.0,2.0	2.0,2.0,2.0	2.0,2.0,2.0	2.0,2.0,2.0	PRJNA349231	SAMN05928864	B1
Escherichia coli	YH17144	GCA_002941665.1	1667b2c5a2c3e1d90a1baa1de92f218b	5.258030000000001	0.86	0.76	2	2	2	2.0	2.0	2.0	2.0	2.0	2.0	2	2	2	2.0	2.0	2.0	2.0	2.0	2.0	2	2	2	2.0	2.0	2.0	2	2	2	2.0	2.0	2.0	2.0,2.0,2.0	2.0,2.0,2.0	2.0,2.0,2.0	2.0,2.0,2.0	2.0,2.0,2.0	2.0,2.0,2.0	2.0,2.0,2.0	2.0,2.0,2.0	2.0,2.0,2.0	2.0,2.0,2.0	PRJNA434044	SAMN08534269	B1
Escherichia coli	8-2	GCA_003009505.1	8179923420abbdf00bb0352b0cd54cc4	5.6055	0.9	0.78	2	2	2	2.0	2.0	2.0	2.0	2.0	2.0	2	2	2	2.0	2.0	2.0	2.0	2.0	2.0	2	2	2	2.0	2.0	2.0	2	2	2	2.0	2.0	2.0	2.0,2.0,2.0	2.0,2.0,2.0	2.0,2.0,2.0	2.0,2.0,2.0	2.0,2.0,2.0	2.0,2.0,2.0	2.0,2.0,2.0	2.0,2.0,2.0	2.0,2.0,2.0	2.0,2.0,2.0	PRJNA417344	SAMN07983286	B1
Escherichia coli	627	GCA_001892145.1	edcae60af2c50fed1ee12f54fd9fb09c	6.0493	0.82	0.49	2	2	2	2.0	2.0	2.0	2.0	2.0	2.0	2	2	2	2.0	2.0	2.0	2.0	2.0	2.0	2	2	2	2.0	2.0	2.0	2	2	2	2.0	2.0	2.0	2.0,2.0,2.0	2.0,2.0,2.0	2.0,2.0,2.0	2.0,2.0,2.0	2.0,2.0,2.0	2.0,2.0,2.0	2.0,2.0,2.0	2.0,2.0,2.0	2.0,2.0,2.0	2.0,2.0,2.0	PRJNA349231	SAMN05928918	B1
Escherichia coli	599	GCA_001892675.1	a0076282f2f266be7e4806b6eba9b674	5.5055	0.9	0.81	2	2	2	2.0	2.0	2.0	2.0	2.0	2.0	2	2	2	2.0	2.0	2.0	2.0	2.0	2.0	2	2	2	2.0	2.0	2.0	2	2	2	2.0	2.0	2.0	2.0,2.0,2.0	2.0,2.0,2.0	2.0,2.0,2.0	2.0,2.0,2.0	2.0,2.0,2.0	2.0,2.0,2.0	2.0,2.0,2.0	2.0,2.0,2.0	2.0,2.0,2.0	2.0,2.0,2.0	PRJNA349231	SAMN05928908	B1
Escherichia coli	544	GCA_001892725.1	a4be95361d6d169d30287f41bb78602c	5.45983	0.9	0.81	2	2	2	2.0	2.0	2.0	2.0	2.0	2.0	2	2	2	2.0	2.0	2.0	2.0	2.0	2.0	2	2	2	2.0	2.0	2.0	2	2	2	2.0	2.0	2.0	2.0,2.0,2.0	2.0,2.0,2.0	2.0,2.0,2.0	2.0,2.0,2.0	2.0,2.0,2.0	2.0,2.0,2.0	2.0,2.0,2.0	2.0,2.0,2.0	2.0,2.0,2.0	2.0,2.0,2.0	PRJNA349231	SAMN05928900	B1
Escherichia coli	635	GCA_001891725.1	e091d3247bbdfd29eeb82f76979e8be6	5.4526900000000005	0.9	0.81	2	2	2	2.0	2.0	2.0	2.0	2.0	2.0	2	2	2	2.0	2.0	2.0	2.0	2.0	2.0	2	2	2	2.0	2.0	2.0	2	2	2	2.0	2.0	2.0	2.0,2.0,2.0	2.0,2.0,2.0	2.0,2.0,2.0	2.0,2.0,2.0	2.0,2.0,2.0	2.0,2.0,2.0	2.0,2.0,2.0	2.0,2.0,2.0	2.0,2.0,2.0	2.0,2.0,2.0	PRJNA349231	SAMN05928890	B1
Escherichia coli	571	GCA_001894075.1	344822f83e104669740798376a72beb6	5.12453	0.9	0.78	2	2	2	2.0	2.0	2.0	2.0	2.0	2.0	2	2	2	2.0	2.0	2.0	2.0	2.0	2.0	2	2	2	2.0	2.0	2.0	2	2	2	2.0	2.0	2.0	2.0,2.0,2.0	2.0,2.0,2.0	2.0,2.0,2.0	2.0,2.0,2.0	2.0,2.0,2.0	2.0,2.0,2.0	2.0,2.0,2.0	2.0,2.0,2.0	2.0,2.0,2.0	2.0,2.0,2.0	PRJNA349231	SAMN05928979	B1
Escherichia coli	MOD1-EC5693	GCA_002226175.1	dd7633544a419df26ebffa5ad7509d49	5.27565	0.86	0.55	2	2	2	2.0	2.0	2.0	2.0	2.0	2.0	2	2	2	2.0	2.0	2.0	2.0	2.0	2.0	2	2	2	2.0	2.0	2.0	2	2	2	2.0	2.0	2.0	2.0,2.0,2.0	2.0,2.0,2.0	2.0,2.0,2.0	2.0,2.0,2.0	2.0,2.0,2.0	2.0,2.0,2.0	2.0,2.0,2.0	2.0,2.0,2.0	2.0,2.0,2.0	2.0,2.0,2.0	PRJNA230969	SAMN05452882	B1
Escherichia coli	MOD1-EC5871	GCA_002547825.1	0bbe604b89e439aed3decb8f6a4dc8d2	5.19327	0.91	0.72	2	2	2	2.0	2.0	2.0	2.0	2.0	2.0	2	2	2	2.0	2.0	2.0	2.0	2.0	2.0	2	2	2	2.0	2.0	2.0	2	2	2	2.0	2.0	2.0	2.0,2.0,2.0	2.0,2.0,2.0	2.0,2.0,2.0	2.0,2.0,2.0	2.0,2.0,2.0	2.0,2.0,2.0	2.0,2.0,2.0	2.0,2.0,2.0	2.0,2.0,2.0	2.0,2.0,2.0	PRJNA230969	SAMN05468040	B1
Escherichia coli	CVM N33633PS	GCA_000798315.1	569fb5d967c8ed792fa997a1e87ab938	5.22086	0.87	0.68	2	2	2	2.0	2.0	2.0	2.0	2.0	2.0	2	2	2	2.0	2.0	2.0	2.0	2.0	2.0	2	2	2	2.0	2.0	2.0	2	2	2	2.0	2.0	2.0	2.0,2.0,2.0	2.0,2.0,2.0	2.0,2.0,2.0	2.0,2.0,2.0	2.0,2.0,2.0	2.0,2.0,2.0	2.0,2.0,2.0	2.0,2.0,2.0	2.0,2.0,2.0	2.0,2.0,2.0	PRJNA266657	SAMN03177623	B1
Escherichia coli	MOD1-EC6498	GCA_002510665.1	d1aad4da9593ca9c5a597a30dcf56c8e	5.06393	0.92	0.77	2	2	2	2.0	2.0	2.0	2.0	2.0	2.0	2	2	2	2.0	2.0	2.0	2.0	2.0	2.0	2	2	2	2.0	2.0	2.0	2	2	2	2.0	2.0	2.0	2.0,2.0,2.0	2.0,2.0,2.0	2.0,2.0,2.0	2.0,2.0,2.0	2.0,2.0,2.0	2.0,2.0,2.0	2.0,2.0,2.0	2.0,2.0,2.0	2.0,2.0,2.0	2.0,2.0,2.0	PRJNA230969	SAMN04993118	B1
Escherichia coli	CVM N38733PS	GCA_000797695.1	71d270cf7254b88bb8eb1f708f5775de	4.9753	0.89	0.66	2	2	2	2.0	2.0	2.0	2.0	2.0	2.0	2	2	2	2.0	2.0	2.0	2.0	2.0	2.0	2	2	2	2.0	2.0	2.0	2	2	2	2.0	2.0	2.0	2.0,2.0,2.0	2.0,2.0,2.0	2.0,2.0,2.0	2.0,2.0,2.0	2.0,2.0,2.0	2.0,2.0,2.0	2.0,2.0,2.0	2.0,2.0,2.0	2.0,2.0,2.0	2.0,2.0,2.0	PRJNA266657	SAMN03177681	B1
Escherichia coli 174900	174900	GCA_000356105.2	1706ece594090f2ff549d85a7a82b961	4.99979	0.81	0.83	2	2	2	2.0	2.0	2.0	2.0	2.0	2.0	2	2	2	2.0	2.0	2.0	2.0	2.0	2.0	2	2	2	2.0	2.0	2.0	2	2	2	2.0	2.0	2.0	2.0,2.0,2.0	2.0,2.0,2.0	2.0,2.0,2.0	2.0,2.0,2.0	2.0,2.0,2.0	2.0,2.0,2.0	2.0,2.0,2.0	2.0,2.0,2.0	2.0,2.0,2.0	2.0,2.0,2.0	PRJNA77241	SAMN00828913	B1
Escherichia coli	UFU_EC98	GCA_002736085.1	b7ccea28900dd9ab90cf4f697c66bbc0	5.017440000000001	0.99	0.96	2	2	2	2.0	2.0	2.0	2.0	2.0	2.0	2	2	2	2.0	2.0	2.0	2.0	2.0	2.0	2	2	2	2.0	2.0	2.0	2	2	2	2.0	2.0	2.0	2.0,2.0,2.0	2.0,2.0,2.0	2.0,2.0,2.0	2.0,2.0,2.0	2.0,2.0,2.0	2.0,2.0,2.0	2.0,2.0,2.0	2.0,2.0,2.0	2.0,2.0,2.0	2.0,2.0,2.0	PRJNA413419	SAMN07746131	B1
Escherichia coli	sc12-98	GCA_003010015.1	f86e479052d537a0f3d307e2b10600a2	4.86983	0.92	0.87	2	2	2	2.0	2.0	2.0	2.0	2.0	2.0	2	2	2	2.0	2.0	2.0	2.0	2.0	2.0	2	2	2	2.0	2.0	2.0	2	2	2	2.0	2.0	2.0	2.0,2.0,2.0	2.0,2.0,2.0	2.0,2.0,2.0	2.0,2.0,2.0	2.0,2.0,2.0	2.0,2.0,2.0	2.0,2.0,2.0	2.0,2.0,2.0	2.0,2.0,2.0	2.0,2.0,2.0	PRJNA417344	SAMN07983268	B1
Escherichia coli	CVM N36158PS	GCA_000798455.1	2c6bacd1ba9935c439125f12efa8def8	4.94853	0.9	0.78	2	2	2	2.0	2.0	2.0	2.0	2.0	2.0	2	2	2	2.0	2.0	2.0	2.0	2.0	2.0	2	2	2	2.0	2.0	2.0	2	2	2	2.0	2.0	2.0	2.0,2.0,2.0	2.0,2.0,2.0	2.0,2.0,2.0	2.0,2.0,2.0	2.0,2.0,2.0	2.0,2.0,2.0	2.0,2.0,2.0	2.0,2.0,2.0	2.0,2.0,2.0	2.0,2.0,2.0	PRJNA266657	SAMN03177656	B1
Escherichia coli	INSRA6015	GCA_001402805.1	5407c6fb0b0a5e911558cb42c2534e19	4.7701199999999995	0.93	0.84	2	2	2	2.0	2.0	2.0	2.0	2.0	2.0	2	2	2	2.0	2.0	2.0	2.0	2.0	2.0	2	2	2	2.0	2.0	2.0	2	2	2	2.0	2.0	2.0	2.0,2.0,2.0	2.0,2.0,2.0	2.0,2.0,2.0	2.0,2.0,2.0	2.0,2.0,2.0	2.0,2.0,2.0	2.0,2.0,2.0	2.0,2.0,2.0	2.0,2.0,2.0	2.0,2.0,2.0	PRJNA298576	SAMN04160941	B1
Escherichia coli	157-1949	GCA_002244835.1	1fbde4ca38a186f338ec0e220df07769	4.72483	0.99	0.96	2	2	2	2.0	2.0	2.0	2.0	2.0	2.0	2	2	2	2.0	2.0	2.0	2.0	2.0	2.0	2	2	2	2.0	2.0	2.0	2	2	2	2.0	2.0	2.0	2.0,2.0,2.0	2.0,2.0,2.0	2.0,2.0,2.0	2.0,2.0,2.0	2.0,2.0,2.0	2.0,2.0,2.0	2.0,2.0,2.0	2.0,2.0,2.0	2.0,2.0,2.0	2.0,2.0,2.0	PRJNA269984	SAMN03262782	B1
Escherichia coli	Win2012_WWKa_ALT_65	GCA_003145275.1	f427850a885cf40bcd75a7ced21eb84a	4.91138	0.83	0.73	2	2	2	2.0	2.0	2.0	2.0	2.0	2.0	2	2	2	2.0	2.0	2.0	2.0	2.0	2.0	2	2	2	2.0	2.0	2.0	2	2	2	2.0	2.0	2.0	2.0,2.0,2.0	2.0,2.0,2.0	2.0,2.0,2.0	2.0,2.0,2.0	2.0,2.0,2.0	2.0,2.0,2.0	2.0,2.0,2.0	2.0,2.0,2.0	2.0,2.0,2.0	2.0,2.0,2.0	PRJNA380388	SAMN06641867	B1
Escherichia coli	2772a	GCA_001637625.1	414634c32424eb63d2911a2702d54dc0	4.9499	0.91	0.84	2	2	2	2.0	2.0	2.0	2.0	2.0	2.0	2	2	2	2.0	2.0	2.0	2.0	2.0	2.0	2	2	2	2.0	2.0	2.0	2	2	2	2.0	2.0	2.0	2.0,2.0,2.0	2.0,2.0,2.0	2.0,2.0,2.0	2.0,2.0,2.0	2.0,2.0,2.0	2.0,2.0,2.0	2.0,2.0,2.0	2.0,2.0,2.0	2.0,2.0,2.0	2.0,2.0,2.0	PRJNA274344	SAMN02949646	B1
Escherichia coli	MOD1-EC6972	GCA_002518865.1	7b277fc5dbb171feb7e2fdfd3ebbd195	5.20858	0.92	0.78	2	2	2	2.0	2.0	2.0	2.0	2.0	2.0	2	2	2	2.0	2.0	2.0	2.0	2.0	2.0	2	2	2	2.0	2.0	2.0	2	2	2	2.0	2.0	2.0	2.0,2.0,2.0	2.0,2.0,2.0	2.0,2.0,2.0	2.0,2.0,2.0	2.0,2.0,2.0	2.0,2.0,2.0	2.0,2.0,2.0	2.0,2.0,2.0	2.0,2.0,2.0	2.0,2.0,2.0	PRJNA230969	SAMN04992338	B1
Escherichia coli	Win2012_WWKa_OUT_2	GCA_003144965.1	1ccc6b8fd278515c45e20653b9cc9974	4.82451	0.82	0.68	2	2	2	2.0	2.0	2.0	2.0	2.0	2.0	2	2	2	2.0	2.0	2.0	2.0	2.0	2.0	2	2	2	2.0	2.0	2.0	2	2	2	2.0	2.0	2.0	2.0,2.0,2.0	2.0,2.0,2.0	2.0,2.0,2.0	2.0,2.0,2.0	2.0,2.0,2.0	2.0,2.0,2.0	2.0,2.0,2.0	2.0,2.0,2.0	2.0,2.0,2.0	2.0,2.0,2.0	PRJNA380388	SAMN06641876	B1
Escherichia coli	MOD1-EC5063	GCA_002233075.1	bed6c7c79ea2f6740e157cfd85eced47	4.90431	0.93	0.7	2	2	2	2.0	2.0	2.0	2.0	2.0	2.0	2	2	2	2.0	2.0	2.0	2.0	2.0	2.0	2	2	2	2.0	2.0	2.0	2	2	2	2.0	2.0	2.0	2.0,2.0,2.0	2.0,2.0,2.0	2.0,2.0,2.0	2.0,2.0,2.0	2.0,2.0,2.0	2.0,2.0,2.0	2.0,2.0,2.0	2.0,2.0,2.0	2.0,2.0,2.0	2.0,2.0,2.0	PRJNA230969	SAMN04279400	B1
Escherichia coli	MOD1-EC6045	GCA_002514395.1	686eb33f631e08451927c986c83d9c2b	4.8129599999999995	0.88	0.83	2	2	2	2.0	2.0	2.0	2.0	2.0	2.0	2	2	2	2.0	2.0	2.0	2.0	2.0	2.0	2	2	2	2.0	2.0	2.0	2	2	2	2.0	2.0	2.0	2.0,2.0,2.0	2.0,2.0,2.0	2.0,2.0,2.0	2.0,2.0,2.0	2.0,2.0,2.0	2.0,2.0,2.0	2.0,2.0,2.0	2.0,2.0,2.0	2.0,2.0,2.0	2.0,2.0,2.0	PRJNA230969	SAMN05464542	B1
Escherichia coli	MOD1-EC6816	GCA_002467415.1	913901db62cb8e4588ba532da7d545d4	4.75246	0.96	0.85	2	2	2	2.0	2.0	2.0	2.0	2.0	2.0	2	2	2	2.0	2.0	2.0	2.0	2.0	2.0	2	2	2	2.0	2.0	2.0	2	2	2	2.0	2.0	2.0	2.0,2.0,2.0	2.0,2.0,2.0	2.0,2.0,2.0	2.0,2.0,2.0	2.0,2.0,2.0	2.0,2.0,2.0	2.0,2.0,2.0	2.0,2.0,2.0	2.0,2.0,2.0	2.0,2.0,2.0	PRJNA230969	SAMN04992180	B1
Shigella sonnei	ECPUTH06	GCA_002248985.1	0a51b6093011f978392721bcd28a7c59	4.86107	0.93	0.84	2	2	2	2.0	2.0	2.0	2.0	2.0	2.0	2	2	2	2.0	2.0	2.0	2.0	2.0	2.0	2	2	2	2.0	2.0	2.0	2	2	2	2.0	2.0	2.0	2.0,2.0,2.0	2.0,2.0,2.0	2.0,2.0,2.0	2.0,2.0,2.0	2.0,2.0,2.0	2.0,2.0,2.0	2.0,2.0,2.0	2.0,2.0,2.0	2.0,2.0,2.0	2.0,2.0,2.0	PRJNA389557	SAMN07450655	B1
Escherichia coli	AR436	GCA_003073875.1	3ecc3d6e5df3bfe6e4217f2d9720e75a	5.02827	1.0	0.99	2	2	2	2.0	2.0	2.0	2.0	2.0	2.0	2	2	2	2.0	2.0	2.0	2.0	2.0	2.0	2	2	2	2.0	2.0	2.0	2	2	2	2.0	2.0	2.0	2.0,2.0,2.0	2.0,2.0,2.0	2.0,2.0,2.0	2.0,2.0,2.0	2.0,2.0,2.0	2.0,2.0,2.0	2.0,2.0,2.0	2.0,2.0,2.0	2.0,2.0,2.0	2.0,2.0,2.0	PRJNA316321	SAMN07291529	B1
Escherichia coli	AR_0374	GCA_002999075.1	a4feb8ef8810185f5e4c1fd266467a30	5.02267	1.0	0.99	2	2	2	2.0	2.0	2.0	2.0	2.0	2.0	2	2	2	2.0	2.0	2.0	2.0	2.0	2.0	2	2	2	2.0	2.0	2.0	2	2	2	2.0	2.0	2.0	2.0,2.0,2.0	2.0,2.0,2.0	2.0,2.0,2.0	2.0,2.0,2.0	2.0,2.0,2.0	2.0,2.0,2.0	2.0,2.0,2.0	2.0,2.0,2.0	2.0,2.0,2.0	2.0,2.0,2.0	PRJNA316321	SAMN07291517	B1
Escherichia coli	629	GCA_001891995.1	d9ff56cb12be8de405d9b1494a46b9b9	5.16308	0.91	0.82	2	2	2	2.0	2.0	2.0	2.0	2.0	2.0	2	2	2	2.0	2.0	2.0	2.0	2.0	2.0	2	2	2	2.0	2.0	2.0	2	2	2	2.0	2.0	2.0	2.0,2.0,2.0	2.0,2.0,2.0	2.0,2.0,2.0	2.0,2.0,2.0	2.0,2.0,2.0	2.0,2.0,2.0	2.0,2.0,2.0	2.0,2.0,2.0	2.0,2.0,2.0	2.0,2.0,2.0	PRJNA349231	SAMN05928909	B1
Escherichia coli	498	GCA_001894255.1	8c39f6266236eaea1c86376ec09f50ed	5.2296	0.89	0.84	2	2	2	2.0	2.0	2.0	2.0	2.0	2.0	2	2	2	2.0	2.0	2.0	2.0	2.0	2.0	2	2	2	2.0	2.0	2.0	2	2	2	2.0	2.0	2.0	2.0,2.0,2.0	2.0,2.0,2.0	2.0,2.0,2.0	2.0,2.0,2.0	2.0,2.0,2.0	2.0,2.0,2.0	2.0,2.0,2.0	2.0,2.0,2.0	2.0,2.0,2.0	2.0,2.0,2.0	PRJNA349231	SAMN05928963	B1
Escherichia coli	MOD1-EC5335	GCA_002517405.1	f0e30039586d05ae14bf53169a24e040	5.163130000000001	0.94	0.74	2	2	2	2.0	2.0	2.0	2.0	2.0	2.0	2	2	2	2.0	2.0	2.0	2.0	2.0	2.0	2	2	2	2.0	2.0	2.0	2	2	2	2.0	2.0	2.0	2.0,2.0,2.0	2.0,2.0,2.0	2.0,2.0,2.0	2.0,2.0,2.0	2.0,2.0,2.0	2.0,2.0,2.0	2.0,2.0,2.0	2.0,2.0,2.0	2.0,2.0,2.0	2.0,2.0,2.0	PRJNA230969	SAMN06555272	B1
Escherichia coli MP020940.1	MP020940.1	GCA_000355275.2	103a952e65f26d1ad0429d3e66f188f4	5.25094	0.9	0.91	2	2	2	2.0	2.0	2.0	2.0	2.0	2.0	2	2	2	2.0	2.0	2.0	2.0	2.0	2.0	2	2	2	2.0	2.0	2.0	2	2	2	2.0	2.0	2.0	2.0,2.0,2.0	2.0,2.0,2.0	2.0,2.0,2.0	2.0,2.0,2.0	2.0,2.0,2.0	2.0,2.0,2.0	2.0,2.0,2.0	2.0,2.0,2.0	2.0,2.0,2.0	2.0,2.0,2.0	PRJNA77517	SAMN00829300	B1
Escherichia coli P0304816.10	P0304816.10	GCA_000358435.2	d9f37dbbb015c02fde5fc4956acd49c4	5.23576	0.81	0.75	2	2	2	2.0	2.0	2.0	2.0	2.0	2.0	2	2	2	2.0	2.0	2.0	2.0	2.0	2.0	2	2	2	2.0	2.0	2.0	2	2	2	2.0	2.0	2.0	2.0,2.0,2.0	2.0,2.0,2.0	2.0,2.0,2.0	2.0,2.0,2.0	2.0,2.0,2.0	2.0,2.0,2.0	2.0,2.0,2.0	2.0,2.0,2.0	2.0,2.0,2.0	2.0,2.0,2.0	PRJNA77609	SAMN00829504	B1
Escherichia coli P0304816.1	P0304816.1	GCA_000356565.1	23316841745caabe9aa123dea65061df	5.40667	0.98	0.91	2	2	2	2.0	2.0	2.0	2.0	2.0	2.0	2	2	2	2.0	2.0	2.0	2.0	2.0	2.0	2	2	2	2.0	2.0	2.0	2	2	2	2.0	2.0	2.0	2.0,2.0,2.0	2.0,2.0,2.0	2.0,2.0,2.0	2.0,2.0,2.0	2.0,2.0,2.0	2.0,2.0,2.0	2.0,2.0,2.0	2.0,2.0,2.0	2.0,2.0,2.0	2.0,2.0,2.0	PRJNA77591	SAMN00829503	B1
Escherichia coli P0304816.5	P0304816.5	GCA_000358955.2	e4250173ce4928a759f6af94bfa972ec	5.2641599999999995	0.81	0.73	2	2	2	2.0	2.0	2.0	2.0	2.0	2.0	2	2	2	2.0	2.0	2.0	2.0	2.0	2.0	2	2	2	2.0	2.0	2.0	2	2	2	2.0	2.0	2.0	2.0,2.0,2.0	2.0,2.0,2.0	2.0,2.0,2.0	2.0,2.0,2.0	2.0,2.0,2.0	2.0,2.0,2.0	2.0,2.0,2.0	2.0,2.0,2.0	2.0,2.0,2.0	2.0,2.0,2.0	PRJNA77599	SAMN00829514	B1
Escherichia coli P0304816.6	P0304816.6	GCA_000357845.2	ea8d082442193feb7b160221a35eb368	5.29934	0.89	0.77	2	2	2	2.0	2.0	2.0	2.0	2.0	2.0	2	2	2	2.0	2.0	2.0	2.0	2.0	2.0	2	2	2	2.0	2.0	2.0	2	2	2	2.0	2.0	2.0	2.0,2.0,2.0	2.0,2.0,2.0	2.0,2.0,2.0	2.0,2.0,2.0	2.0,2.0,2.0	2.0,2.0,2.0	2.0,2.0,2.0	2.0,2.0,2.0	2.0,2.0,2.0	2.0,2.0,2.0	PRJNA77601	SAMN00829515	B1
Escherichia coli SE11	SE11	GCA_000010385.1	2ff5e7c56ba04594238e3d882f028f30	5.15563	1.0	0.99	2	2	2	2.0	2.0	2.0	2.0	2.0	2.0	2	2	2	2.0	2.0	2.0	2.0	2.0	2.0	2	2	2	2.0	2.0	2.0	2	2	2	2.0	2.0	2.0	2.0,2.0,2.0	2.0,2.0,2.0	2.0,2.0,2.0	2.0,2.0,2.0	2.0,2.0,2.0	2.0,2.0,2.0	2.0,2.0,2.0	2.0,2.0,2.0	2.0,2.0,2.0	2.0,2.0,2.0	PRJNA18057	SAMD00061087	B1
Escherichia coli MGH 57	MGH 57	GCA_000692755.1	4f43639dd193a8a3ddbc355b4fe1614b	5.09382	0.95	0.9	2	2	2	2.0	2.0	2.0	2.0	2.0	2.0	2	2	2	2.0	2.0	2.0	2.0	2.0	2.0	2	2	2	2.0	2.0	2.0	2	2	2	2.0	2.0	2.0	2.0,2.0,2.0	2.0,2.0,2.0	2.0,2.0,2.0	2.0,2.0,2.0	2.0,2.0,2.0	2.0,2.0,2.0	2.0,2.0,2.0	2.0,2.0,2.0	2.0,2.0,2.0	2.0,2.0,2.0	PRJNA234256	SAMN02581389	B1
Escherichia coli	sc12-97	GCA_003010095.1	0805e6a976264607188602e7d579f980	5.42948	0.85	0.41	2	2	2	2.0	2.0	2.0	2.0	2.0	2.0	2	2	2	2.0	2.0	2.0	2.0	2.0	2.0	2	2	2	2.0	2.0	2.0	2	2	2	2.0	2.0	2.0	2.0,2.0,2.0	2.0,2.0,2.0	2.0,2.0,2.0	2.0,2.0,2.0	2.0,2.0,2.0	2.0,2.0,2.0	2.0,2.0,2.0	2.0,2.0,2.0	2.0,2.0,2.0	2.0,2.0,2.0	PRJNA417344	SAMN07983265	B1
Escherichia coli	YH17178	GCA_002941225.1	e45186b6598ac6253eb0044e0e0ae54e	5.14635	0.92	0.78	2	2	2	2.0	2.0	2.0	2.0	2.0	2.0	2	2	2	2.0	2.0	2.0	2.0	2.0	2.0	2	2	2	2.0	2.0	2.0	2	2	2	2.0	2.0	2.0	2.0,2.0,2.0	2.0,2.0,2.0	2.0,2.0,2.0	2.0,2.0,2.0	2.0,2.0,2.0	2.0,2.0,2.0	2.0,2.0,2.0	2.0,2.0,2.0	2.0,2.0,2.0	2.0,2.0,2.0	PRJNA434044	SAMN08534301	B1
Escherichia coli	489	GCA_001893165.1	07f2cf5067385f4eb9fe910a0ea92f9c	5.16784	0.89	0.77	2	2	2	2.0	2.0	2.0	2.0	2.0	2.0	2	2	2	2.0	2.0	2.0	2.0	2.0	2.0	2	2	2	2.0	2.0	2.0	2	2	2	2.0	2.0	2.0	2.0,2.0,2.0	2.0,2.0,2.0	2.0,2.0,2.0	2.0,2.0,2.0	2.0,2.0,2.0	2.0,2.0,2.0	2.0,2.0,2.0	2.0,2.0,2.0	2.0,2.0,2.0	2.0,2.0,2.0	PRJNA349231	SAMN05928946	B1
Escherichia coli	SC_F14_1	GCA_002942735.1	384845d829a0fa0a2964832356b60733	5.0252	0.86	0.55	2	2	2	2.0	2.0	2.0	2.0	2.0	2.0	2	2	2	2.0	2.0	2.0	2.0	2.0	2.0	2	2	2	2.0	2.0	2.0	2	2	2	2.0	2.0	2.0	2.0,2.0,2.0	2.0,2.0,2.0	2.0,2.0,2.0	2.0,2.0,2.0	2.0,2.0,2.0	2.0,2.0,2.0	2.0,2.0,2.0	2.0,2.0,2.0	2.0,2.0,2.0	2.0,2.0,2.0	PRJNA433057	SAMN08469966	B1
Escherichia coli	ECCRA-119	GCA_003122105.1	b4e64b3fba4eadee26b3bfdbf264769a	5.2251900000000004	1.0	0.99	2	2	2	2.0	2.0	2.0	2.0	2.0	2.0	2	2	2	2.0	2.0	2.0	2.0	2.0	2.0	2	2	2	2.0	2.0	2.0	2	2	2	2.0	2.0	2.0	2.0,2.0,2.0	2.0,2.0,2.0	2.0,2.0,2.0	2.0,2.0,2.0	2.0,2.0,2.0	2.0,2.0,2.0	2.0,2.0,2.0	2.0,2.0,2.0	2.0,2.0,2.0	2.0,2.0,2.0	PRJNA439379	SAMN08765149	B1
Shigella sonnei	ECH+20	GCA_002248175.1	b71b005e77238e7b27fbcd4aa2ff267f	5.06303	0.92	0.79	2	2	2	2.0	2.0	2.0	2.0	2.0	2.0	2	2	2	2.0	2.0	2.0	2.0	2.0	2.0	2	2	2	2.0	2.0	2.0	2	2	2	2.0	2.0	2.0	2.0,2.0,2.0	2.0,2.0,2.0	2.0,2.0,2.0	2.0,2.0,2.0	2.0,2.0,2.0	2.0,2.0,2.0	2.0,2.0,2.0	2.0,2.0,2.0	2.0,2.0,2.0	2.0,2.0,2.0	PRJNA389557	SAMN07450663	B1
Escherichia coli	CG40C.C2	GCA_900093935.1	50388740aeb3ad6a6107d3fd13945887	5.51471	0.83	0.32	2	2	2	2.0	2.0	2.0	2.0	2.0	2.0	2	2	2	2.0	2.0	2.0	2.0	2.0	2.0	2	2	2	2.0	2.0	2.0	2	2	2	2.0	2.0	2.0	2.0,2.0,2.0	2.0,2.0,2.0	2.0,2.0,2.0	2.0,2.0,2.0	2.0,2.0,2.0	2.0,2.0,2.0	2.0,2.0,2.0	2.0,2.0,2.0	2.0,2.0,2.0	2.0,2.0,2.0	PRJEB14873	SAMEA4350771	B1
Escherichia coli	CT48C.C2	GCA_900093845.1	29fd4a0f9899cb1b8dc4706060582244	5.08756	0.91	0.64	2	2	2	2.0	2.0	2.0	2.0	2.0	2.0	2	2	2	2.0	2.0	2.0	2.0	2.0	2.0	2	2	2	2.0	2.0	2.0	2	2	2	2.0	2.0	2.0	2.0,2.0,2.0	2.0,2.0,2.0	2.0,2.0,2.0	2.0,2.0,2.0	2.0,2.0,2.0	2.0,2.0,2.0	2.0,2.0,2.0	2.0,2.0,2.0	2.0,2.0,2.0	2.0,2.0,2.0	PRJEB14873	SAMEA4350785	B1
Escherichia coli	MT50C.C1	GCA_900093925.1	5705b69ad1108892b7f75cc8a7a0e60e	5.1025599999999995	0.91	0.62	2	2	2	2.0	2.0	2.0	2.0	2.0	2.0	2	2	2	2.0	2.0	2.0	2.0	2.0	2.0	2	2	2	2.0	2.0	2.0	2	2	2	2.0	2.0	2.0	2.0,2.0,2.0	2.0,2.0,2.0	2.0,2.0,2.0	2.0,2.0,2.0	2.0,2.0,2.0	2.0,2.0,2.0	2.0,2.0,2.0	2.0,2.0,2.0	2.0,2.0,2.0	2.0,2.0,2.0	PRJEB14873	SAMEA4350775	B1
Escherichia coli	CT48C.C1	GCA_900094005.1	6a1e39d709d4bebffd7e48ab239692b7	5.05596	0.91	0.62	2	2	2	2.0	2.0	2.0	2.0	2.0	2.0	2	2	2	2.0	2.0	2.0	2.0	2.0	2.0	2	2	2	2.0	2.0	2.0	2	2	2	2.0	2.0	2.0	2.0,2.0,2.0	2.0,2.0,2.0	2.0,2.0,2.0	2.0,2.0,2.0	2.0,2.0,2.0	2.0,2.0,2.0	2.0,2.0,2.0	2.0,2.0,2.0	2.0,2.0,2.0	2.0,2.0,2.0	PRJEB14873	SAMEA4350776	B1
Escherichia coli	MOD1-EC5332	GCA_002517425.1	3995e5cb0c08854f09bb4773d82f2d41	5.2839	0.95	0.78	2	2	2	2.0	2.0	2.0	2.0	2.0	2.0	2	2	2	2.0	2.0	2.0	2.0	2.0	2.0	2	2	2	2.0	2.0	2.0	2	2	2	2.0	2.0	2.0	2.0,2.0,2.0	2.0,2.0,2.0	2.0,2.0,2.0	2.0,2.0,2.0	2.0,2.0,2.0	2.0,2.0,2.0	2.0,2.0,2.0	2.0,2.0,2.0	2.0,2.0,2.0	2.0,2.0,2.0	PRJNA230969	SAMN06240044	B1
Escherichia coli	724	GCA_001894585.1	438f679d9baeff47a6e643295ad239e8	5.46155	0.89	0.74	2	2	2	2.0	2.0	2.0	2.0	2.0	2.0	2	2	2	2.0	2.0	2.0	2.0	2.0	2.0	2	2	2	2.0	2.0	2.0	2	2	2	2.0	2.0	2.0	2.0,2.0,2.0	2.0,2.0,2.0	2.0,2.0,2.0	2.0,2.0,2.0	2.0,2.0,2.0	2.0,2.0,2.0	2.0,2.0,2.0	2.0,2.0,2.0	2.0,2.0,2.0	2.0,2.0,2.0	PRJNA349231	SAMN05929008	B1
Escherichia coli	723	GCA_001894715.1	45e90efdfaa9ff915e35f26bd8611cb1	5.41646	0.92	0.78	2	2	2	2.0	2.0	2.0	2.0	2.0	2.0	2	2	2	2.0	2.0	2.0	2.0	2.0	2.0	2	2	2	2.0	2.0	2.0	2	2	2	2.0	2.0	2.0	2.0,2.0,2.0	2.0,2.0,2.0	2.0,2.0,2.0	2.0,2.0,2.0	2.0,2.0,2.0	2.0,2.0,2.0	2.0,2.0,2.0	2.0,2.0,2.0	2.0,2.0,2.0	2.0,2.0,2.0	PRJNA349231	SAMN05929015	B1
Escherichia coli	MOD1-EC5340	GCA_002474645.1	6a65984119e5f2b68f59a184e9cadab0	5.117719999999999	0.94	0.77	2	2	2	2.0	2.0	2.0	2.0	2.0	2.0	2	2	2	2.0	2.0	2.0	2.0	2.0	2.0	2	2	2	2.0	2.0	2.0	2	2	2	2.0	2.0	2.0	2.0,2.0,2.0	2.0,2.0,2.0	2.0,2.0,2.0	2.0,2.0,2.0	2.0,2.0,2.0	2.0,2.0,2.0	2.0,2.0,2.0	2.0,2.0,2.0	2.0,2.0,2.0	2.0,2.0,2.0	PRJNA230969	SAMN06555270	B1
Shigella sonnei	ECCTRPRTH04	GCA_002246515.1	7891d479df0ad08daeaba2280cbc7274	5.067080000000001	0.89	0.76	2	2	2	2.0	2.0	2.0	2.0	2.0	2.0	2	2	2	2.0	2.0	2.0	2.0	2.0	2.0	2	2	2	2.0	2.0	2.0	2	2	2	2.0	2.0	2.0	2.0,2.0,2.0	2.0,2.0,2.0	2.0,2.0,2.0	2.0,2.0,2.0	2.0,2.0,2.0	2.0,2.0,2.0	2.0,2.0,2.0	2.0,2.0,2.0	2.0,2.0,2.0	2.0,2.0,2.0	PRJNA389557	SAMN07450578	B1
Escherichia coli	468	GCA_001892045.1	483e5cfd522cd2dad5236d4352ae78e7	5.27536	0.9	0.8	2	2	2	2.0	2.0	2.0	2.0	2.0	2.0	2	2	2	2.0	2.0	2.0	2.0	2.0	2.0	2	2	2	2.0	2.0	2.0	2	2	2	2.0	2.0	2.0	2.0,2.0,2.0	2.0,2.0,2.0	2.0,2.0,2.0	2.0,2.0,2.0	2.0,2.0,2.0	2.0,2.0,2.0	2.0,2.0,2.0	2.0,2.0,2.0	2.0,2.0,2.0	2.0,2.0,2.0	PRJNA349231	SAMN05928912	B1
Escherichia coli	678	GCA_001891555.1	417a5689e9bf4743f9f34b730c6c77d5	5.18135	0.93	0.81	2	2	2	2.0	2.0	2.0	2.0	2.0	2.0	2	2	2	2.0	2.0	2.0	2.0	2.0	2.0	2	2	2	2.0	2.0	2.0	2	2	2	2.0	2.0	2.0	2.0,2.0,2.0	2.0,2.0,2.0	2.0,2.0,2.0	2.0,2.0,2.0	2.0,2.0,2.0	2.0,2.0,2.0	2.0,2.0,2.0	2.0,2.0,2.0	2.0,2.0,2.0	2.0,2.0,2.0	PRJNA349231	SAMN05928879	B1
Escherichia coli	622	GCA_001891625.1	6b8d56b933612651b1bfccadd799842b	5.27831	0.9	0.71	2	2	2	2.0	2.0	2.0	2.0	2.0	2.0	2	2	2	2.0	2.0	2.0	2.0	2.0	2.0	2	2	2	2.0	2.0	2.0	2	2	2	2.0	2.0	2.0	2.0,2.0,2.0	2.0,2.0,2.0	2.0,2.0,2.0	2.0,2.0,2.0	2.0,2.0,2.0	2.0,2.0,2.0	2.0,2.0,2.0	2.0,2.0,2.0	2.0,2.0,2.0	2.0,2.0,2.0	PRJNA349231	SAMN05928883	B1
Escherichia coli	SCEC020022	GCA_002165095.1	3d8cf048926ab6eb82db0d76b515d3f6	5.22945	0.91	0.73	2	2	2	2.0	2.0	2.0	2.0	2.0	2.0	2	2	2	2.0	2.0	2.0	2.0	2.0	2.0	2	2	2	2.0	2.0	2.0	2	2	2	2.0	2.0	2.0	2.0,2.0,2.0	2.0,2.0,2.0	2.0,2.0,2.0	2.0,2.0,2.0	2.0,2.0,2.0	2.0,2.0,2.0	2.0,2.0,2.0	2.0,2.0,2.0	2.0,2.0,2.0	2.0,2.0,2.0	PRJNA418674	SAMN06909177	B1
Escherichia coli	BJ10	GCA_001644175.1	d98794a8e056a74f3aead7dfe7d94463	5.1711599999999995	0.84	0.77	2	2	2	2.0	2.0	2.0	2.0	2.0	2.0	2	2	2	2.0	2.0	2.0	2.0	2.0	2.0	2	2	2	2.0	2.0	2.0	2	2	2	2.0	2.0	2.0	2.0,2.0,2.0	2.0,2.0,2.0	2.0,2.0,2.0	2.0,2.0,2.0	2.0,2.0,2.0	2.0,2.0,2.0	2.0,2.0,2.0	2.0,2.0,2.0	2.0,2.0,2.0	2.0,2.0,2.0	PRJNA319331	SAMN04884976	B1
Escherichia coli	CRE1540	GCA_002860085.1	0643b37ab8b27c7faaa5f70c1b3beef0	5.46425	1.0	0.99	2	2	2	2.0	2.0	2.0	2.0	2.0	2.0	2	2	2	2.0	2.0	2.0	2.0	2.0	2.0	2	2	2	2.0	2.0	2.0	2	2	2	2.0	2.0	2.0	2.0,2.0,2.0	2.0,2.0,2.0	2.0,2.0,2.0	2.0,2.0,2.0	2.0,2.0,2.0	2.0,2.0,2.0	2.0,2.0,2.0	2.0,2.0,2.0	2.0,2.0,2.0	2.0,2.0,2.0	PRJNA360014	SAMN06198938	B1
Escherichia coli	HC891/2016	GCA_001907935.1	cf5dd046a0c79fe2a8b2b12c018ec987	5.77044	0.97	0.87	2	2	2	2.0	2.0	2.0	2.0	2.0	2.0	2	2	2	2.0	2.0	2.0	2.0	2.0	2.0	2	2	2	2.0	2.0	2.0	2	2	2	2.0	2.0	2.0	2.0,2.0,2.0	2.0,2.0,2.0	2.0,2.0,2.0	2.0,2.0,2.0	2.0,2.0,2.0	2.0,2.0,2.0	2.0,2.0,2.0	2.0,2.0,2.0	2.0,2.0,2.0	2.0,2.0,2.0	PRJNA354228	SAMN06043562	B1
Escherichia coli	471	GCA_001892645.1	92972ef58640930968d6d12d1bd9f113	5.40292	0.88	0.73	2	2	2	2.0	2.0	2.0	2.0	2.0	2.0	2	2	2	2.0	2.0	2.0	2.0	2.0	2.0	2	2	2	2.0	2.0	2.0	2	2	2	2.0	2.0	2.0	2.0,2.0,2.0	2.0,2.0,2.0	2.0,2.0,2.0	2.0,2.0,2.0	2.0,2.0,2.0	2.0,2.0,2.0	2.0,2.0,2.0	2.0,2.0,2.0	2.0,2.0,2.0	2.0,2.0,2.0	PRJNA349231	SAMN05928905	B1
Escherichia coli	583	GCA_001891975.1	f9a2723fd1af516a106708eb97fecfa0	5.39959	0.91	0.73	2	2	2	2.0	2.0	2.0	2.0	2.0	2.0	2	2	2	2.0	2.0	2.0	2.0	2.0	2.0	2	2	2	2.0	2.0	2.0	2	2	2	2.0	2.0	2.0	2.0,2.0,2.0	2.0,2.0,2.0	2.0,2.0,2.0	2.0,2.0,2.0	2.0,2.0,2.0	2.0,2.0,2.0	2.0,2.0,2.0	2.0,2.0,2.0	2.0,2.0,2.0	2.0,2.0,2.0	PRJNA349231	SAMN05928907	B1
Escherichia coli	574	GCA_001892025.1	24cc108ac1da7813d74faa1007894bff	5.45073	0.9	0.79	2	2	2	2.0	2.0	2.0	2.0	2.0	2.0	2	2	2	2.0	2.0	2.0	2.0	2.0	2.0	2	2	2	2.0	2.0	2.0	2	2	2	2.0	2.0	2.0	2.0,2.0,2.0	2.0,2.0,2.0	2.0,2.0,2.0	2.0,2.0,2.0	2.0,2.0,2.0	2.0,2.0,2.0	2.0,2.0,2.0	2.0,2.0,2.0	2.0,2.0,2.0	2.0,2.0,2.0	PRJNA349231	SAMN05928910	B1
Escherichia coli	590	GCA_001893005.1	3004696437a81fd1079a6928c75f96aa	5.3935699999999995	0.9	0.79	2	2	2	2.0	2.0	2.0	2.0	2.0	2.0	2	2	2	2.0	2.0	2.0	2.0	2.0	2.0	2	2	2	2.0	2.0	2.0	2	2	2	2.0	2.0	2.0	2.0,2.0,2.0	2.0,2.0,2.0	2.0,2.0,2.0	2.0,2.0,2.0	2.0,2.0,2.0	2.0,2.0,2.0	2.0,2.0,2.0	2.0,2.0,2.0	2.0,2.0,2.0	2.0,2.0,2.0	PRJNA349231	SAMN05928936	B1
Escherichia coli	511	GCA_001892845.1	00ee2fb7845b68c73219dd373cfee880	5.1418800000000005	0.9	0.78	2	2	2	2.0	2.0	2.0	2.0	2.0	2.0	2	2	2	2.0	2.0	2.0	2.0	2.0	2.0	2	2	2	2.0	2.0	2.0	2	2	2	2.0	2.0	2.0	2.0,2.0,2.0	2.0,2.0,2.0	2.0,2.0,2.0	2.0,2.0,2.0	2.0,2.0,2.0	2.0,2.0,2.0	2.0,2.0,2.0	2.0,2.0,2.0	2.0,2.0,2.0	2.0,2.0,2.0	PRJNA349231	SAMN05928928	B1
Escherichia coli	504	GCA_001892955.1	3cce13db7fb2f80ac4a36e20b3342bfb	5.1398	0.92	0.78	2	2	2	2.0	2.0	2.0	2.0	2.0	2.0	2	2	2	2.0	2.0	2.0	2.0	2.0	2.0	2	2	2	2.0	2.0	2.0	2	2	2	2.0	2.0	2.0	2.0,2.0,2.0	2.0,2.0,2.0	2.0,2.0,2.0	2.0,2.0,2.0	2.0,2.0,2.0	2.0,2.0,2.0	2.0,2.0,2.0	2.0,2.0,2.0	2.0,2.0,2.0	2.0,2.0,2.0	PRJNA349231	SAMN05928930	B1
Escherichia coli	454	GCA_001891395.1	21c18e8b988138f87ee7995631bb7d8e	5.26396	0.92	0.76	2	2	2	2.0	2.0	2.0	2.0	2.0	2.0	2	2	2	2.0	2.0	2.0	2.0	2.0	2.0	2	2	2	2.0	2.0	2.0	2	2	2	2.0	2.0	2.0	2.0,2.0,2.0	2.0,2.0,2.0	2.0,2.0,2.0	2.0,2.0,2.0	2.0,2.0,2.0	2.0,2.0,2.0	2.0,2.0,2.0	2.0,2.0,2.0	2.0,2.0,2.0	2.0,2.0,2.0	PRJNA349231	SAMN05928860	B1
Escherichia coli	620	GCA_001892355.1	59077235d8de33f2ed78710598f4982a	5.3632599999999995	0.88	0.61	2	2	2	2.0	2.0	2.0	2.0	2.0	2.0	2	2	2	2.0	2.0	2.0	2.0	2.0	2.0	2	2	2	2.0	2.0	2.0	2	2	2	2.0	2.0	2.0	2.0,2.0,2.0	2.0,2.0,2.0	2.0,2.0,2.0	2.0,2.0,2.0	2.0,2.0,2.0	2.0,2.0,2.0	2.0,2.0,2.0	2.0,2.0,2.0	2.0,2.0,2.0	2.0,2.0,2.0	PRJNA349231	SAMN05928863	B1
Escherichia coli	MOD1-EC5726	GCA_002232055.1	aa5592d4d65fb98318f33871b926a702	5.22985	0.95	0.79	2	2	2	2.0	2.0	2.0	2.0	2.0	2.0	2	2	2	2.0	2.0	2.0	2.0	2.0	2.0	2	2	2	2.0	2.0	2.0	2	2	2	2.0	2.0	2.0	2.0,2.0,2.0	2.0,2.0,2.0	2.0,2.0,2.0	2.0,2.0,2.0	2.0,2.0,2.0	2.0,2.0,2.0	2.0,2.0,2.0	2.0,2.0,2.0	2.0,2.0,2.0	2.0,2.0,2.0	PRJNA230969	SAMN05440436	B1
Escherichia coli	MOD1-EC6915	GCA_002468095.1	366a595c1666c48e08daec4b181a14d0	4.99086	0.91	0.74	2	2	2	2.0	2.0	2.0	2.0	2.0	2.0	2	2	2	2.0	2.0	2.0	2.0	2.0	2.0	2	2	2	2.0	2.0	2.0	2	2	2	2.0	2.0	2.0	2.0,2.0,2.0	2.0,2.0,2.0	2.0,2.0,2.0	2.0,2.0,2.0	2.0,2.0,2.0	2.0,2.0,2.0	2.0,2.0,2.0	2.0,2.0,2.0	2.0,2.0,2.0	2.0,2.0,2.0	PRJNA230969	SAMN04992281	B1
Escherichia coli	MOD1-EC5271	GCA_002231095.1	796ffaa1a91028fa3f10b11c7f7ab9ea	5.20779	0.91	0.63	2	2	2	2.0	2.0	2.0	2.0	2.0	2.0	2	2	2	2.0	2.0	2.0	2.0	2.0	2.0	2	2	2	2.0	2.0	2.0	2	2	2	2.0	2.0	2.0	2.0,2.0,2.0	2.0,2.0,2.0	2.0,2.0,2.0	2.0,2.0,2.0	2.0,2.0,2.0	2.0,2.0,2.0	2.0,2.0,2.0	2.0,2.0,2.0	2.0,2.0,2.0	2.0,2.0,2.0	PRJNA230969	SAMN05440303	B1
Escherichia coli	MOD1-EC5646	GCA_002227665.1	7d9add097fc3e65c996c9ec394be0fe0	4.980090000000001	0.91	0.73	2	2	2	2.0	2.0	2.0	2.0	2.0	2.0	2	2	2	2.0	2.0	2.0	2.0	2.0	2.0	2	2	2	2.0	2.0	2.0	2	2	2	2.0	2.0	2.0	2.0,2.0,2.0	2.0,2.0,2.0	2.0,2.0,2.0	2.0,2.0,2.0	2.0,2.0,2.0	2.0,2.0,2.0	2.0,2.0,2.0	2.0,2.0,2.0	2.0,2.0,2.0	2.0,2.0,2.0	PRJNA230969	SAMN04993208	B1
Escherichia coli	F352	GCA_002319595.1	979bd6df869ecfe03f11a6172dc2aac7	5.122330000000001	0.88	0.72	2	2	2	2.0	2.0	2.0	2.0	2.0	2.0	2	2	2	2.0	2.0	2.0	2.0	2.0	2.0	2	2	2	2.0	2.0	2.0	2	2	2	2.0	2.0	2.0	2.0,2.0,2.0	2.0,2.0,2.0	2.0,2.0,2.0	2.0,2.0,2.0	2.0,2.0,2.0	2.0,2.0,2.0	2.0,2.0,2.0	2.0,2.0,2.0	2.0,2.0,2.0	2.0,2.0,2.0	PRJNA383591	SAMN07488858	B1
Escherichia coli	MOD1-EC5659	GCA_002227295.1	22c078f3dbe069d8d6e8516bba75d3e5	5.089180000000001	0.91	0.73	2	2	2	2.0	2.0	2.0	2.0	2.0	2.0	2	2	2	2.0	2.0	2.0	2.0	2.0	2.0	2	2	2	2.0	2.0	2.0	2	2	2	2.0	2.0	2.0	2.0,2.0,2.0	2.0,2.0,2.0	2.0,2.0,2.0	2.0,2.0,2.0	2.0,2.0,2.0	2.0,2.0,2.0	2.0,2.0,2.0	2.0,2.0,2.0	2.0,2.0,2.0	2.0,2.0,2.0	PRJNA230969	SAMN05452863	B1
Escherichia coli	MOD1-EC5650	GCA_002227585.1	0ac4dc821310ec9eea5345e0f94520e6	4.92167	0.91	0.74	2	2	2	2.0	2.0	2.0	2.0	2.0	2.0	2	2	2	2.0	2.0	2.0	2.0	2.0	2.0	2	2	2	2.0	2.0	2.0	2	2	2	2.0	2.0	2.0	2.0,2.0,2.0	2.0,2.0,2.0	2.0,2.0,2.0	2.0,2.0,2.0	2.0,2.0,2.0	2.0,2.0,2.0	2.0,2.0,2.0	2.0,2.0,2.0	2.0,2.0,2.0	2.0,2.0,2.0	PRJNA230969	SAMN04993213	B1
Escherichia coli	MOD1-EC5648	GCA_002474535.1	2cbe9a0af4dc843a7964dd6f1be299af	5.01724	0.91	0.72	2	2	2	2.0	2.0	2.0	2.0	2.0	2.0	2	2	2	2.0	2.0	2.0	2.0	2.0	2.0	2	2	2	2.0	2.0	2.0	2	2	2	2.0	2.0	2.0	2.0,2.0,2.0	2.0,2.0,2.0	2.0,2.0,2.0	2.0,2.0,2.0	2.0,2.0,2.0	2.0,2.0,2.0	2.0,2.0,2.0	2.0,2.0,2.0	2.0,2.0,2.0	2.0,2.0,2.0	PRJNA230969	SAMN04993211	B1
Escherichia coli	MOD1-EC5649	GCA_002227625.1	6968fb5597439a70e4d923d0c6ecff8d	5.0373	0.91	0.75	2	2	2	2.0	2.0	2.0	2.0	2.0	2.0	2	2	2	2.0	2.0	2.0	2.0	2.0	2.0	2	2	2	2.0	2.0	2.0	2	2	2	2.0	2.0	2.0	2.0,2.0,2.0	2.0,2.0,2.0	2.0,2.0,2.0	2.0,2.0,2.0	2.0,2.0,2.0	2.0,2.0,2.0	2.0,2.0,2.0	2.0,2.0,2.0	2.0,2.0,2.0	2.0,2.0,2.0	PRJNA230969	SAMN04993212	B1
Escherichia coli	E821	GCA_002207385.1	8f89ac99319fb30e3032902de9415b32	5.01025	0.9	0.71	2	2	2	2.0	2.0	2.0	2.0	2.0	2.0	2	2	2	2.0	2.0	2.0	2.0	2.0	2.0	2	2	2	2.0	2.0	2.0	2	2	2	2.0	2.0	2.0	2.0,2.0,2.0	2.0,2.0,2.0	2.0,2.0,2.0	2.0,2.0,2.0	2.0,2.0,2.0	2.0,2.0,2.0	2.0,2.0,2.0	2.0,2.0,2.0	2.0,2.0,2.0	2.0,2.0,2.0	PRJEB2796	SAMEA1317827	B1
Escherichia coli	E819	GCA_002207305.1	fbd4efb6cba48a6d6c03f363497b8162	5.01933	0.9	0.69	2	2	2	2.0	2.0	2.0	2.0	2.0	2.0	2	2	2	2.0	2.0	2.0	2.0	2.0	2.0	2	2	2	2.0	2.0	2.0	2	2	2	2.0	2.0	2.0	2.0,2.0,2.0	2.0,2.0,2.0	2.0,2.0,2.0	2.0,2.0,2.0	2.0,2.0,2.0	2.0,2.0,2.0	2.0,2.0,2.0	2.0,2.0,2.0	2.0,2.0,2.0	2.0,2.0,2.0	PRJEB2796	SAMEA1317814	B1
Escherichia coli	VL122	GCA_001749375.1	00a7820dc9cc2a9c49dee6042305325b	4.96327	0.92	0.79	2	2	2	2.0	2.0	2.0	2.0	2.0	2.0	2	2	2	2.0	2.0	2.0	2.0	2.0	2.0	2	2	2	2.0	2.0	2.0	2	2	2	2.0	2.0	2.0	2.0,2.0,2.0	2.0,2.0,2.0	2.0,2.0,2.0	2.0,2.0,2.0	2.0,2.0,2.0	2.0,2.0,2.0	2.0,2.0,2.0	2.0,2.0,2.0	2.0,2.0,2.0	2.0,2.0,2.0	PRJNA341825	SAMN05729316	B1
Escherichia coli	MOD1-EC2770	GCA_002476295.1	06c06211d9a1b3f314f7f87704ec1426	5.02671	0.94	0.76	2	2	2	2.0	2.0	2.0	2.0	2.0	2.0	2	2	2	2.0	2.0	2.0	2.0	2.0	2.0	2	2	2	2.0	2.0	2.0	2	2	2	2.0	2.0	2.0	2.0,2.0,2.0	2.0,2.0,2.0	2.0,2.0,2.0	2.0,2.0,2.0	2.0,2.0,2.0	2.0,2.0,2.0	2.0,2.0,2.0	2.0,2.0,2.0	2.0,2.0,2.0	2.0,2.0,2.0	PRJNA230969	SAMN04914017	B1
Escherichia coli	MOD1-EC5637	GCA_002227315.1	0d95e6b8b4a0c623a39fc1adb40ea83e	5.00891	0.89	0.75	2	2	2	2.0	2.0	2.0	2.0	2.0	2.0	2	2	2	2.0	2.0	2.0	2.0	2.0	2.0	2	2	2	2.0	2.0	2.0	2	2	2	2.0	2.0	2.0	2.0,2.0,2.0	2.0,2.0,2.0	2.0,2.0,2.0	2.0,2.0,2.0	2.0,2.0,2.0	2.0,2.0,2.0	2.0,2.0,2.0	2.0,2.0,2.0	2.0,2.0,2.0	2.0,2.0,2.0	PRJNA230969	SAMN04993194	B1
Escherichia coli E1140	E1140	GCA_000622285.2	4320c34733d369335788db96aa0a8382	5.111619999999999	0.99	0.98	2	2	2	2.0	2.0	2.0	2.0	2.0	2.0	2	2	2	2.0	2.0	2.0	2.0	2.0	2.0	2	2	2	2.0	2.0	2.0	2	2	2	2.0	2.0	2.0	2.0,2.0,2.0	2.0,2.0,2.0	2.0,2.0,2.0	2.0,2.0,2.0	2.0,2.0,2.0	2.0,2.0,2.0	2.0,2.0,2.0	2.0,2.0,2.0	2.0,2.0,2.0	2.0,2.0,2.0	PRJNA236340	SAMN02678201	B1
Escherichia coli	302042	GCA_001910825.1	62cd0879257f75f1922587ace1351a46	5.2763800000000005	0.88	0.82	2	2	2	2.0	2.0	2.0	2.0	2.0	2.0	2	2	2	2.0	2.0	2.0	2.0	2.0	2.0	2	2	2	2.0	2.0	2.0	2	2	2	2.0	2.0	2.0	2.0,2.0,2.0	2.0,2.0,2.0	2.0,2.0,2.0	2.0,2.0,2.0	2.0,2.0,2.0	2.0,2.0,2.0	2.0,2.0,2.0	2.0,2.0,2.0	2.0,2.0,2.0	2.0,2.0,2.0	PRJNA287625	SAMN04420759	B1
Escherichia coli	CE516	GCA_000806275.1	3fec6a83429a95c330d721c55c96c179	5.068630000000001	0.83	0.84	2	2	2	2.0	2.0	2.0	2.0	2.0	2.0	2	2	2	2.0	2.0	2.0	2.0	2.0	2.0	2	2	2	2.0	2.0	2.0	2	2	2	2.0	2.0	2.0	2.0,2.0,2.0	2.0,2.0,2.0	2.0,2.0,2.0	2.0,2.0,2.0	2.0,2.0,2.0	2.0,2.0,2.0	2.0,2.0,2.0	2.0,2.0,2.0	2.0,2.0,2.0	2.0,2.0,2.0	PRJNA267608	SAMN03196607	B1
Escherichia coli	MOD1-EC6667	GCA_002484615.1	793e3530b75d03b9089f26994941e8e4	4.89135	0.87	0.77	2	2	2	2.0	2.0	2.0	2.0	2.0	2.0	2	2	2	2.0	2.0	2.0	2.0	2.0	2.0	2	2	2	2.0	2.0	2.0	2	2	2	2.0	2.0	2.0	2.0,2.0,2.0	2.0,2.0,2.0	2.0,2.0,2.0	2.0,2.0,2.0	2.0,2.0,2.0	2.0,2.0,2.0	2.0,2.0,2.0	2.0,2.0,2.0	2.0,2.0,2.0	2.0,2.0,2.0	PRJNA230969	SAMN04992497	B1
Escherichia coli	JEONG-5298	GCA_002290905.1	1fff5d5d3980338c67b963bc25f14a50	5.20667	0.83	0.54	2	2	2	2.0	2.0	2.0	2.0	2.0	2.0	2	2	2	2.0	2.0	2.0	2.0	2.0	2.0	2	2	2	2.0	2.0	2.0	2	2	2	2.0	2.0	2.0	2.0,2.0,2.0	2.0,2.0,2.0	2.0,2.0,2.0	2.0,2.0,2.0	2.0,2.0,2.0	2.0,2.0,2.0	2.0,2.0,2.0	2.0,2.0,2.0	2.0,2.0,2.0	2.0,2.0,2.0	PRJNA298331	SAMN04158434	B1
Escherichia coli	JEONG-5453	GCA_002290925.1	4b451ec3ab10978aef9bf8a4f2d40efd	5.2145	0.85	0.59	2	2	2	2.0	2.0	2.0	2.0	2.0	2.0	2	2	2	2.0	2.0	2.0	2.0	2.0	2.0	2	2	2	2.0	2.0	2.0	2	2	2	2.0	2.0	2.0	2.0,2.0,2.0	2.0,2.0,2.0	2.0,2.0,2.0	2.0,2.0,2.0	2.0,2.0,2.0	2.0,2.0,2.0	2.0,2.0,2.0	2.0,2.0,2.0	2.0,2.0,2.0	2.0,2.0,2.0	PRJNA298331	SAMN04160753	B1
Escherichia coli	JEONG-5507	GCA_002290945.1	508269835ba6e0c7ddab47a0689110c4	5.18976	0.83	0.53	2	2	2	2.0	2.0	2.0	2.0	2.0	2.0	2	2	2	2.0	2.0	2.0	2.0	2.0	2.0	2	2	2	2.0	2.0	2.0	2	2	2	2.0	2.0	2.0	2.0,2.0,2.0	2.0,2.0,2.0	2.0,2.0,2.0	2.0,2.0,2.0	2.0,2.0,2.0	2.0,2.0,2.0	2.0,2.0,2.0	2.0,2.0,2.0	2.0,2.0,2.0	2.0,2.0,2.0	PRJNA298331	SAMN04160754	B1
Escherichia coli	JEONG-5114	GCA_002291055.1	10ab68bdd885ba7d88184a7195ec98ef	5.1568	0.83	0.52	2	2	2	2.0	2.0	2.0	2.0	2.0	2.0	2	2	2	2.0	2.0	2.0	2.0	2.0	2.0	2	2	2	2.0	2.0	2.0	2	2	2	2.0	2.0	2.0	2.0,2.0,2.0	2.0,2.0,2.0	2.0,2.0,2.0	2.0,2.0,2.0	2.0,2.0,2.0	2.0,2.0,2.0	2.0,2.0,2.0	2.0,2.0,2.0	2.0,2.0,2.0	2.0,2.0,2.0	PRJNA298331	SAMN04158430	B1
Escherichia coli	JEONG-5084	GCA_002291035.1	10ce44bd4fff5654951851976e390cfd	5.1698	0.84	0.56	2	2	2	2.0	2.0	2.0	2.0	2.0	2.0	2	2	2	2.0	2.0	2.0	2.0	2.0	2.0	2	2	2	2.0	2.0	2.0	2	2	2	2.0	2.0	2.0	2.0,2.0,2.0	2.0,2.0,2.0	2.0,2.0,2.0	2.0,2.0,2.0	2.0,2.0,2.0	2.0,2.0,2.0	2.0,2.0,2.0	2.0,2.0,2.0	2.0,2.0,2.0	2.0,2.0,2.0	PRJNA298331	SAMN04158429	B1
Escherichia coli	JEONG-5511	GCA_002290955.1	8a89b3eb21d726778fd8f31f974212d0	5.13284	0.84	0.48	2	2	2	2.0	2.0	2.0	2.0	2.0	2.0	2	2	2	2.0	2.0	2.0	2.0	2.0	2.0	2	2	2	2.0	2.0	2.0	2	2	2	2.0	2.0	2.0	2.0,2.0,2.0	2.0,2.0,2.0	2.0,2.0,2.0	2.0,2.0,2.0	2.0,2.0,2.0	2.0,2.0,2.0	2.0,2.0,2.0	2.0,2.0,2.0	2.0,2.0,2.0	2.0,2.0,2.0	PRJNA298331	SAMN04160755	B1
Escherichia coli	JEONG-5250	GCA_002290875.1	ddf44a42e5c4ae8a6efaf9f784144ce0	5.13443	0.84	0.47	2	2	2	2.0	2.0	2.0	2.0	2.0	2.0	2	2	2	2.0	2.0	2.0	2.0	2.0	2.0	2	2	2	2.0	2.0	2.0	2	2	2	2.0	2.0	2.0	2.0,2.0,2.0	2.0,2.0,2.0	2.0,2.0,2.0	2.0,2.0,2.0	2.0,2.0,2.0	2.0,2.0,2.0	2.0,2.0,2.0	2.0,2.0,2.0	2.0,2.0,2.0	2.0,2.0,2.0	PRJNA298331	SAMN04158433	B1
Escherichia coli	JEONG-5120	GCA_002290835.1	4a1867485c17162ac78b21e67a4dadb9	5.0835	0.83	0.43	2	2	2	2.0	2.0	2.0	2.0	2.0	2.0	2	2	2	2.0	2.0	2.0	2.0	2.0	2.0	2	2	2	2.0	2.0	2.0	2	2	2	2.0	2.0	2.0	2.0,2.0,2.0	2.0,2.0,2.0	2.0,2.0,2.0	2.0,2.0,2.0	2.0,2.0,2.0	2.0,2.0,2.0	2.0,2.0,2.0	2.0,2.0,2.0	2.0,2.0,2.0	2.0,2.0,2.0	PRJNA298331	SAMN04158431	B1
Escherichia coli	JEONG-5232	GCA_002290865.1	92d39b9a431af570c57fc22bae0aeecf	5.11994	0.81	0.46	2	2	2	2.0	2.0	2.0	2.0	2.0	2.0	2	2	2	2.0	2.0	2.0	2.0	2.0	2.0	2	2	2	2.0	2.0	2.0	2	2	2	2.0	2.0	2.0	2.0,2.0,2.0	2.0,2.0,2.0	2.0,2.0,2.0	2.0,2.0,2.0	2.0,2.0,2.0	2.0,2.0,2.0	2.0,2.0,2.0	2.0,2.0,2.0	2.0,2.0,2.0	2.0,2.0,2.0	PRJNA298331	SAMN04158432	B1
Escherichia coli	CVM N33653PS	GCA_000819365.1	a7128660a7bb8a3e766c78f56571f21d	5.12366	0.89	0.57	2	2	2	2.0	2.0	2.0	2.0	2.0	2.0	2	2	2	2.0	2.0	2.0	2.0	2.0	2.0	2	2	2	2.0	2.0	2.0	2	2	2	2.0	2.0	2.0	2.0,2.0,2.0	2.0,2.0,2.0	2.0,2.0,2.0	2.0,2.0,2.0	2.0,2.0,2.0	2.0,2.0,2.0	2.0,2.0,2.0	2.0,2.0,2.0	2.0,2.0,2.0	2.0,2.0,2.0	PRJNA266657	SAMN03177626	B1
Escherichia coli	JEONG-5650	GCA_002291115.1	c4a859879ef0cff1d4462612bdc7eb4c	5.08121	0.83	0.54	2	2	2	2.0	2.0	2.0	2.0	2.0	2.0	2	2	2	2.0	2.0	2.0	2.0	2.0	2.0	2	2	2	2.0	2.0	2.0	2	2	2	2.0	2.0	2.0	2.0,2.0,2.0	2.0,2.0,2.0	2.0,2.0,2.0	2.0,2.0,2.0	2.0,2.0,2.0	2.0,2.0,2.0	2.0,2.0,2.0	2.0,2.0,2.0	2.0,2.0,2.0	2.0,2.0,2.0	PRJNA298331	SAMN04160758	B1
Escherichia coli	KCJK326	GCA_002324075.1	6a7a3d9de17d2a9991d6b349ce37decb	5.02735	0.95	0.82	2	2	2	2.0	2.0	2.0	2.0	2.0	2.0	2	2	2	2.0	2.0	2.0	2.0	2.0	2.0	2	2	2	2.0	2.0	2.0	2	2	2	2.0	2.0	2.0	2.0,2.0,2.0	2.0,2.0,2.0	2.0,2.0,2.0	2.0,2.0,2.0	2.0,2.0,2.0	2.0,2.0,2.0	2.0,2.0,2.0	2.0,2.0,2.0	2.0,2.0,2.0	2.0,2.0,2.0	PRJNA298331	SAMN04942834	B1
Escherichia coli	KCJK327	GCA_002324135.1	8dcaca066f4c372e91dd2505e51da501	5.02516	0.95	0.81	2	2	2	2.0	2.0	2.0	2.0	2.0	2.0	2	2	2	2.0	2.0	2.0	2.0	2.0	2.0	2	2	2	2.0	2.0	2.0	2	2	2	2.0	2.0	2.0	2.0,2.0,2.0	2.0,2.0,2.0	2.0,2.0,2.0	2.0,2.0,2.0	2.0,2.0,2.0	2.0,2.0,2.0	2.0,2.0,2.0	2.0,2.0,2.0	2.0,2.0,2.0	2.0,2.0,2.0	PRJNA298331	SAMN04942835	B1
Escherichia coli	KCJK329	GCA_002324105.1	7fa51e8d5a0f9747be68e36b4a6715b0	5.02717	0.96	0.84	2	2	2	2.0	2.0	2.0	2.0	2.0	2.0	2	2	2	2.0	2.0	2.0	2.0	2.0	2.0	2	2	2	2.0	2.0	2.0	2	2	2	2.0	2.0	2.0	2.0,2.0,2.0	2.0,2.0,2.0	2.0,2.0,2.0	2.0,2.0,2.0	2.0,2.0,2.0	2.0,2.0,2.0	2.0,2.0,2.0	2.0,2.0,2.0	2.0,2.0,2.0	2.0,2.0,2.0	PRJNA298331	SAMN04942837	B1
Escherichia coli	KCJK330	GCA_002324145.1	45df75d15b39eb06b7965888779fbf3b	5.02882	0.96	0.83	2	2	2	2.0	2.0	2.0	2.0	2.0	2.0	2	2	2	2.0	2.0	2.0	2.0	2.0	2.0	2	2	2	2.0	2.0	2.0	2	2	2	2.0	2.0	2.0	2.0,2.0,2.0	2.0,2.0,2.0	2.0,2.0,2.0	2.0,2.0,2.0	2.0,2.0,2.0	2.0,2.0,2.0	2.0,2.0,2.0	2.0,2.0,2.0	2.0,2.0,2.0	2.0,2.0,2.0	PRJNA298331	SAMN04942838	B1
Escherichia coli	KCJK328	GCA_002324095.1	84c527b61719de597ab0eccc9590c464	5.03055	0.96	0.83	2	2	2	2.0	2.0	2.0	2.0	2.0	2.0	2	2	2	2.0	2.0	2.0	2.0	2.0	2.0	2	2	2	2.0	2.0	2.0	2	2	2	2.0	2.0	2.0	2.0,2.0,2.0	2.0,2.0,2.0	2.0,2.0,2.0	2.0,2.0,2.0	2.0,2.0,2.0	2.0,2.0,2.0	2.0,2.0,2.0	2.0,2.0,2.0	2.0,2.0,2.0	2.0,2.0,2.0	PRJNA298331	SAMN04942836	B1
Escherichia coli	703098	GCA_001911855.1	36f22d3952f48884f0b21da392d49d4e	5.35621	0.89	0.64	2	2	2	2.0	2.0	2.0	2.0	2.0	2.0	2	2	2	2.0	2.0	2.0	2.0	2.0	2.0	2	2	2	2.0	2.0	2.0	2	2	2	2.0	2.0	2.0	2.0,2.0,2.0	2.0,2.0,2.0	2.0,2.0,2.0	2.0,2.0,2.0	2.0,2.0,2.0	2.0,2.0,2.0	2.0,2.0,2.0	2.0,2.0,2.0	2.0,2.0,2.0	2.0,2.0,2.0	PRJNA287625	SAMN03785009	B1
Escherichia coli	MOD1-EC5226	GCA_002231085.1	bb58bb15b19ff8c1648e3d7a17265894	4.99385	0.89	0.77	2	2	2	2.0	2.0	2.0	2.0	2.0	2.0	2	2	2	2.0	2.0	2.0	2.0	2.0	2.0	2	2	2	2.0	2.0	2.0	2	2	2	2.0	2.0	2.0	2.0,2.0,2.0	2.0,2.0,2.0	2.0,2.0,2.0	2.0,2.0,2.0	2.0,2.0,2.0	2.0,2.0,2.0	2.0,2.0,2.0	2.0,2.0,2.0	2.0,2.0,2.0	2.0,2.0,2.0	PRJNA230969	SAMN04279562	B1
Escherichia coli	TUM15926	GCA_003176215.1	bfc6228f2c859f64070d242be3eaa29f	5.26839	0.91	0.63	2	2	2	2.0	2.0	2.0	2.0	2.0	2.0	2	2	2	2.0	2.0	2.0	2.0	2.0	2.0	2	2	2	2.0	2.0	2.0	2	2	2	2.0	2.0	2.0	2.0,2.0,2.0	2.0,2.0,2.0	2.0,2.0,2.0	2.0,2.0,2.0	2.0,2.0,2.0	2.0,2.0,2.0	2.0,2.0,2.0	2.0,2.0,2.0	2.0,2.0,2.0	2.0,2.0,2.0	PRJDB6851	SAMD00115693	B1
Escherichia coli	KCJK3915	GCA_002324525.1	0027aaf9b639aff4effaad4134b6339f	4.91677	0.93	0.83	2	2	2	2.0	2.0	2.0	2.0	2.0	2.0	2	2	2	2.0	2.0	2.0	2.0	2.0	2.0	2	2	2	2.0	2.0	2.0	2	2	2	2.0	2.0	2.0	2.0,2.0,2.0	2.0,2.0,2.0	2.0,2.0,2.0	2.0,2.0,2.0	2.0,2.0,2.0	2.0,2.0,2.0	2.0,2.0,2.0	2.0,2.0,2.0	2.0,2.0,2.0	2.0,2.0,2.0	PRJNA298331	SAMN05232920	B1
Escherichia coli	AF97	GCA_001748815.1	c7b07c39c86460395f7e4723990471ad	4.9221	0.95	0.8	2	2	2	2.0	2.0	2.0	2.0	2.0	2.0	2	2	2	2.0	2.0	2.0	2.0	2.0	2.0	2	2	2	2.0	2.0	2.0	2	2	2	2.0	2.0	2.0	2.0,2.0,2.0	2.0,2.0,2.0	2.0,2.0,2.0	2.0,2.0,2.0	2.0,2.0,2.0	2.0,2.0,2.0	2.0,2.0,2.0	2.0,2.0,2.0	2.0,2.0,2.0	2.0,2.0,2.0	PRJNA341825	SAMN05729288	B1
Escherichia coli	VL21	GCA_001749145.1	f5f83132bb328ca9c02e33b1ece2fae1	4.8024	0.95	0.82	2	2	2	2.0	2.0	2.0	2.0	2.0	2.0	2	2	2	2.0	2.0	2.0	2.0	2.0	2.0	2	2	2	2.0	2.0	2.0	2	2	2	2.0	2.0	2.0	2.0,2.0,2.0	2.0,2.0,2.0	2.0,2.0,2.0	2.0,2.0,2.0	2.0,2.0,2.0	2.0,2.0,2.0	2.0,2.0,2.0	2.0,2.0,2.0	2.0,2.0,2.0	2.0,2.0,2.0	PRJNA341825	SAMN05729308	B1
Escherichia coli O139:H28 str. E24377A	E24377A	GCA_000017745.1	5923858c65c5b0eddc9fe185b4bf4747	5.24929	1.0	0.99	2	2	2	2.0	2.0	2.0	2.0	2.0	2.0	2	2	2	2.0	2.0	2.0	2.0	2.0	2.0	2	2	2	2.0	2.0	2.0	2	2	2	2.0	2.0	2.0	2.0,2.0,2.0	2.0,2.0,2.0	2.0,2.0,2.0	2.0,2.0,2.0	2.0,2.0,2.0	2.0,2.0,2.0	2.0,2.0,2.0	2.0,2.0,2.0	2.0,2.0,2.0	2.0,2.0,2.0	PRJNA13960	SAMN02604038	B1
Escherichia coli	MOD1-EC6010	GCA_002543075.1	3b284774eb5317c9ed19d7340530830b	4.6123199999999995	0.94	0.87	2	2	2	2.0	2.0	2.0	2.0	2.0	2.0	2	2	2	2.0	2.0	2.0	2.0	2.0	2.0	2	2	2	2.0	2.0	2.0	2	2	2	2.0	2.0	2.0	2.0,2.0,2.0	2.0,2.0,2.0	2.0,2.0,2.0	2.0,2.0,2.0	2.0,2.0,2.0	2.0,2.0,2.0	2.0,2.0,2.0	2.0,2.0,2.0	2.0,2.0,2.0	2.0,2.0,2.0	PRJNA230969	SAMN05439459	B1
Escherichia coli	MOD1-EC6623	GCA_002485305.1	335b4de4077d0e06bd5c003d0e0452d6	5.00404	0.93	0.81	2	2	2	2.0	2.0	2.0	2.0	2.0	2.0	2	2	2	2.0	2.0	2.0	2.0	2.0	2.0	2	2	2	2.0	2.0	2.0	2	2	2	2.0	2.0	2.0	2.0,2.0,2.0	2.0,2.0,2.0	2.0,2.0,2.0	2.0,2.0,2.0	2.0,2.0,2.0	2.0,2.0,2.0	2.0,2.0,2.0	2.0,2.0,2.0	2.0,2.0,2.0	2.0,2.0,2.0	PRJNA230969	SAMN04992453	B1
Escherichia coli	E1657	GCA_002206765.1	34d631c5690bec7892d47ddacf2a2f19	4.95139	0.84	0.75	2	2	2	2.0	2.0	2.0	2.0	2.0	2.0	2	2	2	2.0	2.0	2.0	2.0	2.0	2.0	2	2	2	2.0	2.0	2.0	2	2	2	2.0	2.0	2.0	2.0,2.0,2.0	2.0,2.0,2.0	2.0,2.0,2.0	2.0,2.0,2.0	2.0,2.0,2.0	2.0,2.0,2.0	2.0,2.0,2.0	2.0,2.0,2.0	2.0,2.0,2.0	2.0,2.0,2.0	PRJEB2581	SAMEA1031202	B1
Escherichia coli	169	GCA_002917325.1	564ca476dc80931117ae80748d688003	5.49379	0.8	0.3	2	2	2	2.0	2.0	2.0	2.0	2.0	2.0	2	2	2	2.0	2.0	2.0	2.0	2.0	2.0	2	2	2	2.0	2.0	2.0	2	2	2	2.0	2.0	2.0	2.0,2.0,2.0	2.0,2.0,2.0	2.0,2.0,2.0	2.0,2.0,2.0	2.0,2.0,2.0	2.0,2.0,2.0	2.0,2.0,2.0	2.0,2.0,2.0	2.0,2.0,2.0	2.0,2.0,2.0	PRJNA400506	SAMN07594098	B1
Escherichia coli	YH17142	GCA_002941965.1	8e2f0fa12425faf130ecd023725cc11b	4.71708	0.86	0.86	2	2	2	2.0	2.0	2.0	2.0	2.0	2.0	2	2	2	2.0	2.0	2.0	2.0	2.0	2.0	2	2	2	2.0	2.0	2.0	2	2	2	2.0	2.0	2.0	2.0,2.0,2.0	2.0,2.0,2.0	2.0,2.0,2.0	2.0,2.0,2.0	2.0,2.0,2.0	2.0,2.0,2.0	2.0,2.0,2.0	2.0,2.0,2.0	2.0,2.0,2.0	2.0,2.0,2.0	PRJNA434044	SAMN08534267	B1
Escherichia coli	MOD1-EC5536	GCA_002229125.1	d611a5aab4f334c1f08f37d1faba0d3d	5.00512	0.89	0.76	2	2	2	2.0	2.0	2.0	2.0	2.0	2.0	2	2	2	2.0	2.0	2.0	2.0	2.0	2.0	2	2	2	2.0	2.0	2.0	2	2	2	2.0	2.0	2.0	2.0,2.0,2.0	2.0,2.0,2.0	2.0,2.0,2.0	2.0,2.0,2.0	2.0,2.0,2.0	2.0,2.0,2.0	2.0,2.0,2.0	2.0,2.0,2.0	2.0,2.0,2.0	2.0,2.0,2.0	PRJNA230969	SAMN05452877	B1
Escherichia coli	MOD1-EC6418	GCA_002512315.1	d6220ca8489d59d5923636434eba14fd	4.98656	0.91	0.82	2	2	2	2.0	2.0	2.0	2.0	2.0	2.0	2	2	2	2.0	2.0	2.0	2.0	2.0	2.0	2	2	2	2.0	2.0	2.0	2	2	2	2.0	2.0	2.0	2.0,2.0,2.0	2.0,2.0,2.0	2.0,2.0,2.0	2.0,2.0,2.0	2.0,2.0,2.0	2.0,2.0,2.0	2.0,2.0,2.0	2.0,2.0,2.0	2.0,2.0,2.0	2.0,2.0,2.0	PRJNA230969	SAMN04993034	B1
Escherichia coli	MOD1-EC6490	GCA_002513385.1	32e2effc32dd13567e39f295da7e4a1a	4.80727	0.9	0.78	2	2	2	2.0	2.0	2.0	2.0	2.0	2.0	2	2	2	2.0	2.0	2.0	2.0	2.0	2.0	2	2	2	2.0	2.0	2.0	2	2	2	2.0	2.0	2.0	2.0,2.0,2.0	2.0,2.0,2.0	2.0,2.0,2.0	2.0,2.0,2.0	2.0,2.0,2.0	2.0,2.0,2.0	2.0,2.0,2.0	2.0,2.0,2.0	2.0,2.0,2.0	2.0,2.0,2.0	PRJNA230969	SAMN04993110	B1
Escherichia coli	MOD1-EC6594	GCA_002468895.1	382b72ca553ba49b69a843c8941c2f9e	4.94269	0.92	0.76	2	2	2	2.0	2.0	2.0	2.0	2.0	2.0	2	2	2	2.0	2.0	2.0	2.0	2.0	2.0	2	2	2	2.0	2.0	2.0	2	2	2	2.0	2.0	2.0	2.0,2.0,2.0	2.0,2.0,2.0	2.0,2.0,2.0	2.0,2.0,2.0	2.0,2.0,2.0	2.0,2.0,2.0	2.0,2.0,2.0	2.0,2.0,2.0	2.0,2.0,2.0	2.0,2.0,2.0	PRJNA230969	SAMN04992424	B1
Escherichia coli	MOD1-EC6489	GCA_002513395.1	6b9843760a77aca54ebd89a705906cc6	4.83957	0.93	0.73	2	2	2	2.0	2.0	2.0	2.0	2.0	2.0	2	2	2	2.0	2.0	2.0	2.0	2.0	2.0	2	2	2	2.0	2.0	2.0	2	2	2	2.0	2.0	2.0	2.0,2.0,2.0	2.0,2.0,2.0	2.0,2.0,2.0	2.0,2.0,2.0	2.0,2.0,2.0	2.0,2.0,2.0	2.0,2.0,2.0	2.0,2.0,2.0	2.0,2.0,2.0	2.0,2.0,2.0	PRJNA230969	SAMN04993109	B1
Escherichia coli HVH 115 (4-4465989)	HVH 115 (4-4465989)	GCA_000457655.1	82ca65905c7e984969e4512a4d2aa212	5.24715	0.98	0.91	2	2	2	2.0	2.0	2.0	2.0	2.0	2.0	2	2	2	2.0	2.0	2.0	2.0	2.0	2.0	2	2	2	2.0	2.0	2.0	2	2	2	2.0	2.0	2.0	2.0,2.0,2.0	2.0,2.0,2.0	2.0,2.0,2.0	2.0,2.0,2.0	2.0,2.0,2.0	2.0,2.0,2.0	2.0,2.0,2.0	2.0,2.0,2.0	2.0,2.0,2.0	2.0,2.0,2.0	PRJNA186137	SAMN01885764	B1
Escherichia coli HVH 115 (4-4465997)	HVH 115 (4-4465997)	GCA_000457635.1	bc25a1d48a3335c7d4b1ea97c99ed03c	5.22222	0.87	0.87	2	2	2	2.0	2.0	2.0	2.0	2.0	2.0	2	2	2	2.0	2.0	2.0	2.0	2.0	2.0	2	2	2	2.0	2.0	2.0	2	2	2	2.0	2.0	2.0	2.0,2.0,2.0	2.0,2.0,2.0	2.0,2.0,2.0	2.0,2.0,2.0	2.0,2.0,2.0	2.0,2.0,2.0	2.0,2.0,2.0	2.0,2.0,2.0	2.0,2.0,2.0	2.0,2.0,2.0	PRJNA186136	SAMN01885763	B1
Escherichia coli	MOD1-EC6596	GCA_002468885.1	34928eefa8307a1113f23032b573b161	4.85217	0.92	0.79	2	2	2	2.0	2.0	2.0	2.0	2.0	2.0	2	2	2	2.0	2.0	2.0	2.0	2.0	2.0	2	2	2	2.0	2.0	2.0	2	2	2	2.0	2.0	2.0	2.0,2.0,2.0	2.0,2.0,2.0	2.0,2.0,2.0	2.0,2.0,2.0	2.0,2.0,2.0	2.0,2.0,2.0	2.0,2.0,2.0	2.0,2.0,2.0	2.0,2.0,2.0	2.0,2.0,2.0	PRJNA230969	SAMN04992426	B1
Escherichia coli	YS river water	GCA_001268905.1	25b71b90e38f2572726016d138f6ae17	5.03465	0.86	0.83	2	2	2	2.0	2.0	2.0	2.0	2.0	2.0	2	2	2	2.0	2.0	2.0	2.0	2.0	2.0	2	2	2	2.0	2.0	2.0	2	2	2	2.0	2.0	2.0	2.0,2.0,2.0	2.0,2.0,2.0	2.0,2.0,2.0	2.0,2.0,2.0	2.0,2.0,2.0	2.0,2.0,2.0	2.0,2.0,2.0	2.0,2.0,2.0	2.0,2.0,2.0	2.0,2.0,2.0	PRJEB10179	SAMEA3498469	B1
Escherichia coli	201530	GCA_001910855.1	1bcf999cdfb406f5395e61bb3b31e023	5.10942	0.84	0.75	2	2	2	2.0	2.0	2.0	2.0	2.0	2.0	2	2	2	2.0	2.0	2.0	2.0	2.0	2.0	2	2	2	2.0	2.0	2.0	2	2	2	2.0	2.0	2.0	2.0,2.0,2.0	2.0,2.0,2.0	2.0,2.0,2.0	2.0,2.0,2.0	2.0,2.0,2.0	2.0,2.0,2.0	2.0,2.0,2.0	2.0,2.0,2.0	2.0,2.0,2.0	2.0,2.0,2.0	PRJNA287625	SAMN04420771	B1
Escherichia coli	203739	GCA_001910835.1	2cf9de9ade8b2f012b83f382e18aa611	5.23154	0.82	0.79	2	2	2	2.0	2.0	2.0	2.0	2.0	2.0	2	2	2	2.0	2.0	2.0	2.0	2.0	2.0	2	2	2	2.0	2.0	2.0	2	2	2	2.0	2.0	2.0	2.0,2.0,2.0	2.0,2.0,2.0	2.0,2.0,2.0	2.0,2.0,2.0	2.0,2.0,2.0	2.0,2.0,2.0	2.0,2.0,2.0	2.0,2.0,2.0	2.0,2.0,2.0	2.0,2.0,2.0	PRJNA287625	SAMN04420897	B1
Escherichia coli	CFT073	GCA_003028795.1	410895bc2797c0105848c012e2ebf505	4.7211	0.93	0.84	2	2	2	2.0	2.0	2.0	2.0	2.0	2.0	2	2	2	2.0	2.0	2.0	2.0	2.0	2.0	2	2	2	2.0	2.0	2.0	2	2	2	2.0	2.0	2.0	2.0,2.0,2.0	2.0,2.0,2.0	2.0,2.0,2.0	2.0,2.0,2.0	2.0,2.0,2.0	2.0,2.0,2.0	2.0,2.0,2.0	2.0,2.0,2.0	2.0,2.0,2.0	2.0,2.0,2.0	PRJNA389368	SAMN07196153	B1
Escherichia coli	upec-81	GCA_000776135.1	8b043c8cee387f88e5849dd4fcb9bf78	4.638319999999999	0.81	0.73	2	2	2	2.0	2.0	2.0	2.0	2.0	2.0	2	2	2	2.0	2.0	2.0	2.0	2.0	2.0	2	2	2	2.0	2.0	2.0	2	2	2	2.0	2.0	2.0	2.0,2.0,2.0	2.0,2.0,2.0	2.0,2.0,2.0	2.0,2.0,2.0	2.0,2.0,2.0	2.0,2.0,2.0	2.0,2.0,2.0	2.0,2.0,2.0	2.0,2.0,2.0	2.0,2.0,2.0	PRJNA248737	SAMN02802176	B1
Escherichia coli	MOD1-EC5521	GCA_002229415.1	35c87c652cca2b3011529435f691770b	5.09633	0.9	0.59	2	2	2	2.0	2.0	2.0	2.0	2.0	2.0	2	2	2	2.0	2.0	2.0	2.0	2.0	2.0	2	2	2	2.0	2.0	2.0	2	2	2	2.0	2.0	2.0	2.0,2.0,2.0	2.0,2.0,2.0	2.0,2.0,2.0	2.0,2.0,2.0	2.0,2.0,2.0	2.0,2.0,2.0	2.0,2.0,2.0	2.0,2.0,2.0	2.0,2.0,2.0	2.0,2.0,2.0	PRJNA230969	SAMN05440400	B1
Escherichia coli	MOD1-EC6321	GCA_002511445.1	2509f4d730937d266f0f1b523cd9147b	5.00051	0.91	0.64	2	2	2	2.0	2.0	2.0	2.0	2.0	2.0	2	2	2	2.0	2.0	2.0	2.0	2.0	2.0	2	2	2	2.0	2.0	2.0	2	2	2	2.0	2.0	2.0	2.0,2.0,2.0	2.0,2.0,2.0	2.0,2.0,2.0	2.0,2.0,2.0	2.0,2.0,2.0	2.0,2.0,2.0	2.0,2.0,2.0	2.0,2.0,2.0	2.0,2.0,2.0	2.0,2.0,2.0	PRJNA230969	SAMN05464568	B1
Escherichia coli	MOD1-EC6317	GCA_002486795.1	990dd50ee60867deae4a764f539e0115	4.93725	0.93	0.71	2	2	2	2.0	2.0	2.0	2.0	2.0	2.0	2	2	2	2.0	2.0	2.0	2.0	2.0	2.0	2	2	2	2.0	2.0	2.0	2	2	2	2.0	2.0	2.0	2.0,2.0,2.0	2.0,2.0,2.0	2.0,2.0,2.0	2.0,2.0,2.0	2.0,2.0,2.0	2.0,2.0,2.0	2.0,2.0,2.0	2.0,2.0,2.0	2.0,2.0,2.0	2.0,2.0,2.0	PRJNA230969	SAMN06555261	B1
Escherichia coli	MOD1-EC5492	GCA_002229875.1	008ddc0f6e7357ee33193cf17afb0370	4.9687	0.91	0.65	2	2	2	2.0	2.0	2.0	2.0	2.0	2.0	2	2	2	2.0	2.0	2.0	2.0	2.0	2.0	2	2	2	2.0	2.0	2.0	2	2	2	2.0	2.0	2.0	2.0,2.0,2.0	2.0,2.0,2.0	2.0,2.0,2.0	2.0,2.0,2.0	2.0,2.0,2.0	2.0,2.0,2.0	2.0,2.0,2.0	2.0,2.0,2.0	2.0,2.0,2.0	2.0,2.0,2.0	PRJNA230969	SAMN05440349	B1
Escherichia coli	MOD1-EC3816	GCA_002514895.1	70c1369f38a0e7f3861f07bb0b004182	4.92342	0.94	0.74	2	2	2	2.0	2.0	2.0	2.0	2.0	2.0	2	2	2	2.0	2.0	2.0	2.0	2.0	2.0	2	2	2	2.0	2.0	2.0	2	2	2	2.0	2.0	2.0	2.0,2.0,2.0	2.0,2.0,2.0	2.0,2.0,2.0	2.0,2.0,2.0	2.0,2.0,2.0	2.0,2.0,2.0	2.0,2.0,2.0	2.0,2.0,2.0	2.0,2.0,2.0	2.0,2.0,2.0	PRJNA230969	SAMN05296559	B1
Escherichia coli	MOD1-EC892	GCA_002456195.1	f71dfb22729b1d25eb665271693ad03e	4.82067	0.95	0.81	2	2	2	2.0	2.0	2.0	2.0	2.0	2.0	2	2	2	2.0	2.0	2.0	2.0	2.0	2.0	2	2	2	2.0	2.0	2.0	2	2	2	2.0	2.0	2.0	2.0,2.0,2.0	2.0,2.0,2.0	2.0,2.0,2.0	2.0,2.0,2.0	2.0,2.0,2.0	2.0,2.0,2.0	2.0,2.0,2.0	2.0,2.0,2.0	2.0,2.0,2.0	2.0,2.0,2.0	PRJNA230969	SAMN06048940	B1
Escherichia coli	MOD1-EC6226	GCA_002546625.1	d389c51634e27bafafabeab2033056c4	4.7476400000000005	0.92	0.79	2	2	2	2.0	2.0	2.0	2.0	2.0	2.0	2	2	2	2.0	2.0	2.0	2.0	2.0	2.0	2	2	2	2.0	2.0	2.0	2	2	2	2.0	2.0	2.0	2.0,2.0,2.0	2.0,2.0,2.0	2.0,2.0,2.0	2.0,2.0,2.0	2.0,2.0,2.0	2.0,2.0,2.0	2.0,2.0,2.0	2.0,2.0,2.0	2.0,2.0,2.0	2.0,2.0,2.0	PRJNA230969	SAMN04881303	B1
Escherichia coli 2-177-06_S3_C1	2-177-06_S3_C1	GCA_000703645.1	f9901d57d35acddf2e71e76732aafeb6	5.15375	0.87	0.78	2	2	2	2.0	2.0	2.0	2.0	2.0	2.0	2	2	2	2.0	2.0	2.0	2.0	2.0	2.0	2	2	2	2.0	2.0	2.0	2	2	2	2.0	2.0	2.0	2.0,2.0,2.0	2.0,2.0,2.0	2.0,2.0,2.0	2.0,2.0,2.0	2.0,2.0,2.0	2.0,2.0,2.0	2.0,2.0,2.0	2.0,2.0,2.0	2.0,2.0,2.0	2.0,2.0,2.0	PRJNA233778	SAMN02687494	B1
Escherichia coli	MOD1-EC6586	GCA_002468965.1	90877b3cac9e068a0358ac0da8ae72f2	4.90942	0.93	0.82	2	2	2	2.0	2.0	2.0	2.0	2.0	2.0	2	2	2	2.0	2.0	2.0	2.0	2.0	2.0	2	2	2	2.0	2.0	2.0	2	2	2	2.0	2.0	2.0	2.0,2.0,2.0	2.0,2.0,2.0	2.0,2.0,2.0	2.0,2.0,2.0	2.0,2.0,2.0	2.0,2.0,2.0	2.0,2.0,2.0	2.0,2.0,2.0	2.0,2.0,2.0	2.0,2.0,2.0	PRJNA230969	SAMN04992416	B1
Escherichia coli	MOD1-EC5663	GCA_002227215.1	985874bdbf49cb7e2380cefe66fa0a1e	5.054930000000001	0.94	0.75	2	2	2	2.0	2.0	2.0	2.0	2.0	2.0	2	2	2	2.0	2.0	2.0	2.0	2.0	2.0	2	2	2	2.0	2.0	2.0	2	2	2	2.0	2.0	2.0	2.0,2.0,2.0	2.0,2.0,2.0	2.0,2.0,2.0	2.0,2.0,2.0	2.0,2.0,2.0	2.0,2.0,2.0	2.0,2.0,2.0	2.0,2.0,2.0	2.0,2.0,2.0	2.0,2.0,2.0	PRJNA230969	SAMN05440461	B1
Escherichia coli	MOD1-EC5324	GCA_002517195.1	ee89c7acc6a660bb6c5a9766758a1e12	4.8604199999999995	0.93	0.73	2	2	2	2.0	2.0	2.0	2.0	2.0	2.0	2	2	2	2.0	2.0	2.0	2.0	2.0	2.0	2	2	2	2.0	2.0	2.0	2	2	2	2.0	2.0	2.0	2.0,2.0,2.0	2.0,2.0,2.0	2.0,2.0,2.0	2.0,2.0,2.0	2.0,2.0,2.0	2.0,2.0,2.0	2.0,2.0,2.0	2.0,2.0,2.0	2.0,2.0,2.0	2.0,2.0,2.0	PRJNA230969	SAMN06240045	B1
Escherichia coli	MOD1-EC6251	GCA_002546475.1	57f0fb4c374d7c693650e2184297fd48	4.70115	0.91	0.85	2	2	2	2.0	2.0	2.0	2.0	2.0	2.0	2	2	2	2.0	2.0	2.0	2.0	2.0	2.0	2	2	2	2.0	2.0	2.0	2	2	2	2.0	2.0	2.0	2.0,2.0,2.0	2.0,2.0,2.0	2.0,2.0,2.0	2.0,2.0,2.0	2.0,2.0,2.0	2.0,2.0,2.0	2.0,2.0,2.0	2.0,2.0,2.0	2.0,2.0,2.0	2.0,2.0,2.0	PRJNA230969	SAMN04893478	B1
Escherichia coli	MOD1-EC5963	GCA_002544195.1	d7d79f8baa94c7befecca681e39420be	4.92014	0.93	0.72	2	2	2	2.0	2.0	2.0	2.0	2.0	2.0	2	2	2	2.0	2.0	2.0	2.0	2.0	2.0	2	2	2	2.0	2.0	2.0	2	2	2	2.0	2.0	2.0	2.0,2.0,2.0	2.0,2.0,2.0	2.0,2.0,2.0	2.0,2.0,2.0	2.0,2.0,2.0	2.0,2.0,2.0	2.0,2.0,2.0	2.0,2.0,2.0	2.0,2.0,2.0	2.0,2.0,2.0	PRJNA230969	SAMN05439399	B1
Escherichia coli	Sum2013_WWKa_ALT_41	GCA_003145675.1	648f4f4fd58739b1a13d4eb39f9bd3df	4.71586	0.9	0.78	2	2	2	2.0	2.0	2.0	2.0	2.0	2.0	2	2	2	2.0	2.0	2.0	2.0	2.0	2.0	2	2	2	2.0	2.0	2.0	2	2	2	2.0	2.0	2.0	2.0,2.0,2.0	2.0,2.0,2.0	2.0,2.0,2.0	2.0,2.0,2.0	2.0,2.0,2.0	2.0,2.0,2.0	2.0,2.0,2.0	2.0,2.0,2.0	2.0,2.0,2.0	2.0,2.0,2.0	PRJNA380388	SAMN06641844	B1
Escherichia coli	MOD1-EC5733	GCA_002226315.1	ba40034e7ac6c9a38d9d3ca2e6de9aa2	4.66448	0.95	0.8	2	2	2	2.0	2.0	2.0	2.0	2.0	2.0	2	2	2	2.0	2.0	2.0	2.0	2.0	2.0	2	2	2	2.0	2.0	2.0	2	2	2	2.0	2.0	2.0	2.0,2.0,2.0	2.0,2.0,2.0	2.0,2.0,2.0	2.0,2.0,2.0	2.0,2.0,2.0	2.0,2.0,2.0	2.0,2.0,2.0	2.0,2.0,2.0	2.0,2.0,2.0	2.0,2.0,2.0	PRJNA230969	SAMN05439298	B1
Escherichia coli	MOD1-EC6830	GCA_002520905.1	8c98642d9d5ba139d7b173295d97135b	4.66962	0.94	0.75	2	2	2	2.0	2.0	2.0	2.0	2.0	2.0	2	2	2	2.0	2.0	2.0	2.0	2.0	2.0	2	2	2	2.0	2.0	2.0	2	2	2	2.0	2.0	2.0	2.0,2.0,2.0	2.0,2.0,2.0	2.0,2.0,2.0	2.0,2.0,2.0	2.0,2.0,2.0	2.0,2.0,2.0	2.0,2.0,2.0	2.0,2.0,2.0	2.0,2.0,2.0	2.0,2.0,2.0	PRJNA230969	SAMN04992196	B1
Escherichia coli	MOD1-EC6829	GCA_002520895.1	a713d524496d6ad8add43a956ace25ee	4.621169999999999	0.94	0.74	2	2	2	2.0	2.0	2.0	2.0	2.0	2.0	2	2	2	2.0	2.0	2.0	2.0	2.0	2.0	2	2	2	2.0	2.0	2.0	2	2	2	2.0	2.0	2.0	2.0,2.0,2.0	2.0,2.0,2.0	2.0,2.0,2.0	2.0,2.0,2.0	2.0,2.0,2.0	2.0,2.0,2.0	2.0,2.0,2.0	2.0,2.0,2.0	2.0,2.0,2.0	2.0,2.0,2.0	PRJNA230969	SAMN04992195	B1
Escherichia coli	MOD1-EC6840	GCA_002520745.1	5fba560b464e9ef34973e822a6d7f419	4.5657	0.96	0.84	2	2	2	2.0	2.0	2.0	2.0	2.0	2.0	2	2	2	2.0	2.0	2.0	2.0	2.0	2.0	2	2	2	2.0	2.0	2.0	2	2	2	2.0	2.0	2.0	2.0,2.0,2.0	2.0,2.0,2.0	2.0,2.0,2.0	2.0,2.0,2.0	2.0,2.0,2.0	2.0,2.0,2.0	2.0,2.0,2.0	2.0,2.0,2.0	2.0,2.0,2.0	2.0,2.0,2.0	PRJNA230969	SAMN04992206	B1
Escherichia coli	MOD1-EC6269	GCA_002487145.1	c8e5e6ce4089be95b79ed661cf247480	4.61496	0.96	0.84	2	2	2	2.0	2.0	2.0	2.0	2.0	2.0	2	2	2	2.0	2.0	2.0	2.0	2.0	2.0	2	2	2	2.0	2.0	2.0	2	2	2	2.0	2.0	2.0	2.0,2.0,2.0	2.0,2.0,2.0	2.0,2.0,2.0	2.0,2.0,2.0	2.0,2.0,2.0	2.0,2.0,2.0	2.0,2.0,2.0	2.0,2.0,2.0	2.0,2.0,2.0	2.0,2.0,2.0	PRJNA230969	SAMN05468033	B1
Escherichia coli	MOD1-EC6905	GCA_002468195.1	70b4f2afb9cb21e6d3191a92d8cde270	4.47889	0.97	0.88	2	2	2	2.0	2.0	2.0	2.0	2.0	2.0	2	2	2	2.0	2.0	2.0	2.0	2.0	2.0	2	2	2	2.0	2.0	2.0	2	2	2	2.0	2.0	2.0	2.0,2.0,2.0	2.0,2.0,2.0	2.0,2.0,2.0	2.0,2.0,2.0	2.0,2.0,2.0	2.0,2.0,2.0	2.0,2.0,2.0	2.0,2.0,2.0	2.0,2.0,2.0	2.0,2.0,2.0	PRJNA230969	SAMN04992271	B1
Escherichia coli	MOD1-EC1546	GCA_002461205.1	635c07a6cd9ee2712782425bdec04291	4.65154	0.95	0.8	2	2	2	2.0	2.0	2.0	2.0	2.0	2.0	2	2	2	2.0	2.0	2.0	2.0	2.0	2.0	2	2	2	2.0	2.0	2.0	2	2	2	2.0	2.0	2.0	2.0,2.0,2.0	2.0,2.0,2.0	2.0,2.0,2.0	2.0,2.0,2.0	2.0,2.0,2.0	2.0,2.0,2.0	2.0,2.0,2.0	2.0,2.0,2.0	2.0,2.0,2.0	2.0,2.0,2.0	PRJNA230969	SAMN05591718	B1
Escherichia coli	ECOR69	GCA_002190035.1	7e8b4251086be405ec76e45dac66d77c	4.63063	0.87	0.77	2	2	2	2.0	2.0	2.0	2.0	2.0	2.0	2	2	2	2.0	2.0	2.0	2.0	2.0	2.0	2	2	2	2.0	2.0	2.0	2	2	2	2.0	2.0	2.0	2.0,2.0,2.0	2.0,2.0,2.0	2.0,2.0,2.0	2.0,2.0,2.0	2.0,2.0,2.0	2.0,2.0,2.0	2.0,2.0,2.0	2.0,2.0,2.0	2.0,2.0,2.0	2.0,2.0,2.0	PRJNA321606	SAMN05017796	B1
Escherichia coli	MOD1-EC6486	GCA_002513415.1	4baf8b579a8c037c4882db6c9b0b8b45	4.63446	0.88	0.7	2	2	2	2.0	2.0	2.0	2.0	2.0	2.0	2	2	2	2.0	2.0	2.0	2.0	2.0	2.0	2	2	2	2.0	2.0	2.0	2	2	2	2.0	2.0	2.0	2.0,2.0,2.0	2.0,2.0,2.0	2.0,2.0,2.0	2.0,2.0,2.0	2.0,2.0,2.0	2.0,2.0,2.0	2.0,2.0,2.0	2.0,2.0,2.0	2.0,2.0,2.0	2.0,2.0,2.0	PRJNA230969	SAMN04993106	B1
Escherichia coli	Spr2012_WWKa_ALT_27	GCA_003146235.1	dce71d952897f20ab6ce1ff6af841f9d	4.73499	0.81	0.83	2	2	2	2.0	2.0	2.0	2.0	2.0	2.0	2	2	2	2.0	2.0	2.0	2.0	2.0	2.0	2	2	2	2.0	2.0	2.0	2	2	2	2.0	2.0	2.0	2.0,2.0,2.0	2.0,2.0,2.0	2.0,2.0,2.0	2.0,2.0,2.0	2.0,2.0,2.0	2.0,2.0,2.0	2.0,2.0,2.0	2.0,2.0,2.0	2.0,2.0,2.0	2.0,2.0,2.0	PRJNA380388	SAMN06641798	B1
Escherichia coli	MOD1-EC5168	GCA_002463875.1	1b258d7ce95c57715f08f7ac58c38a17	4.67776	0.96	0.84	2	2	2	2.0	2.0	2.0	2.0	2.0	2.0	2	2	2	2.0	2.0	2.0	2.0	2.0	2.0	2	2	2	2.0	2.0	2.0	2	2	2	2.0	2.0	2.0	2.0,2.0,2.0	2.0,2.0,2.0	2.0,2.0,2.0	2.0,2.0,2.0	2.0,2.0,2.0	2.0,2.0,2.0	2.0,2.0,2.0	2.0,2.0,2.0	2.0,2.0,2.0	2.0,2.0,2.0	PRJNA230969	SAMN04279507	B1
Escherichia coli	MOD1-EC6798	GCA_002521675.1	7694cf1ed828a5a71ec79f1d186814bc	4.647130000000001	0.95	0.82	2	2	2	2.0	2.0	2.0	2.0	2.0	2.0	2	2	2	2.0	2.0	2.0	2.0	2.0	2.0	2	2	2	2.0	2.0	2.0	2	2	2	2.0	2.0	2.0	2.0,2.0,2.0	2.0,2.0,2.0	2.0,2.0,2.0	2.0,2.0,2.0	2.0,2.0,2.0	2.0,2.0,2.0	2.0,2.0,2.0	2.0,2.0,2.0	2.0,2.0,2.0	2.0,2.0,2.0	PRJNA230969	SAMN04992162	B1
Shigella sonnei	ECFood+08	GCA_002317875.1	f380b0a0c2c0c6b54f7af1d435e35b69	5.02081	0.9	0.79	2	2	2	2.0	2.0	2.0	2.0	2.0	2.0	2	2	2	2.0	2.0	2.0	2.0	2.0	2.0	2	2	2	2.0	2.0	2.0	2	2	2	2.0	2.0	2.0	2.0,2.0,2.0	2.0,2.0,2.0	2.0,2.0,2.0	2.0,2.0,2.0	2.0,2.0,2.0	2.0,2.0,2.0	2.0,2.0,2.0	2.0,2.0,2.0	2.0,2.0,2.0	2.0,2.0,2.0	PRJNA389557	SAMN07450649	B1
Escherichia coli	EC12	GCA_000804325.1	21f54e8808761d9347925d480262952d	4.73131	0.87	0.68	2	2	2	2.0	2.0	2.0	2.0	2.0	2.0	2	2	2	2.0	2.0	2.0	2.0	2.0	2.0	2	2	2	2.0	2.0	2.0	2	2	2	2.0	2.0	2.0	2.0,2.0,2.0	2.0,2.0,2.0	2.0,2.0,2.0	2.0,2.0,2.0	2.0,2.0,2.0	2.0,2.0,2.0	2.0,2.0,2.0	2.0,2.0,2.0	2.0,2.0,2.0	2.0,2.0,2.0	PRJNA269669	SAMN03256244	B1
Shigella boydii	ESBL-W3-2	GCA_002290485.1	4784165790fda5d0a28b54b05ac56db6	4.8254	0.92	0.76	2	2	2	2.0	2.0	2.0	2.0	2.0	2.0	2	2	2	2.0	2.0	2.0	2.0	2.0	2.0	2	2	2	2.0	2.0	2.0	2	2	2	2.0	2.0	2.0	2.0,2.0,2.0	2.0,2.0,2.0	2.0,2.0,2.0	2.0,2.0,2.0	2.0,2.0,2.0	2.0,2.0,2.0	2.0,2.0,2.0	2.0,2.0,2.0	2.0,2.0,2.0	2.0,2.0,2.0	PRJNA389557	SAMN07203024	B1
Escherichia coli	MOD1-EC6213	GCA_002463255.1	00d7ec08dc00998811a177ab8a3b2315	4.76806	0.94	0.76	2	2	2	2.0	2.0	2.0	2.0	2.0	2.0	2	2	2	2.0	2.0	2.0	2.0	2.0	2.0	2	2	2	2.0	2.0	2.0	2	2	2	2.0	2.0	2.0	2.0,2.0,2.0	2.0,2.0,2.0	2.0,2.0,2.0	2.0,2.0,2.0	2.0,2.0,2.0	2.0,2.0,2.0	2.0,2.0,2.0	2.0,2.0,2.0	2.0,2.0,2.0	2.0,2.0,2.0	PRJNA230969	SAMN04881290	B1
Escherichia coli	EC11	GCA_000812715.1	e2d9c67cbb1bf44c2ce1fe96d89d80a0	4.83127	0.9	0.69	2	2	2	2.0	2.0	2.0	2.0	2.0	2.0	2	2	2	2.0	2.0	2.0	2.0	2.0	2.0	2	2	2	2.0	2.0	2.0	2	2	2	2.0	2.0	2.0	2.0,2.0,2.0	2.0,2.0,2.0	2.0,2.0,2.0	2.0,2.0,2.0	2.0,2.0,2.0	2.0,2.0,2.0	2.0,2.0,2.0	2.0,2.0,2.0	2.0,2.0,2.0	2.0,2.0,2.0	PRJNA269666	SAMN03256243	B1
Escherichia coli	CVM N38428PS	GCA_000819265.1	8c257db0bd8ecc66e1443cfd052a146b	4.9549900000000004	0.92	0.77	2	2	2	2.0	2.0	2.0	2.0	2.0	2.0	2	2	2	2.0	2.0	2.0	2.0	2.0	2.0	2	2	2	2.0	2.0	2.0	2	2	2	2.0	2.0	2.0	2.0,2.0,2.0	2.0,2.0,2.0	2.0,2.0,2.0	2.0,2.0,2.0	2.0,2.0,2.0	2.0,2.0,2.0	2.0,2.0,2.0	2.0,2.0,2.0	2.0,2.0,2.0	2.0,2.0,2.0	PRJNA266657	SAMN03177679	B1
Escherichia coli	F2_49	GCA_900196115.1	d74b6249508509e129b50747972dabdb	4.98912	0.95	0.82	2	2	2	2.0	2.0	2.0	2.0	2.0	2.0	2	2	2	2.0	2.0	2.0	2.0	2.0	2.0	2	2	2	2.0	2.0	2.0	2	2	2	2.0	2.0	2.0	2.0,2.0,2.0	2.0,2.0,2.0	2.0,2.0,2.0	2.0,2.0,2.0	2.0,2.0,2.0	2.0,2.0,2.0	2.0,2.0,2.0	2.0,2.0,2.0	2.0,2.0,2.0	2.0,2.0,2.0	PRJEB21464	SAMEA104140529	B1
Escherichia coli FCP1	FCP1	GCA_000511565.1	1d730af926825b26f640c15ddcb41fbc	4.74613	0.8	0.8	2	2	2	2.0	2.0	2.0	2.0	2.0	2.0	2	2	2	2.0	2.0	2.0	2.0	2.0	2.0	2	2	2	2.0	2.0	2.0	2	2	2	2.0	2.0	2.0	2.0,2.0,2.0	2.0,2.0,2.0	2.0,2.0,2.0	2.0,2.0,2.0	2.0,2.0,2.0	2.0,2.0,2.0	2.0,2.0,2.0	2.0,2.0,2.0	2.0,2.0,2.0	2.0,2.0,2.0	PRJNA224246	SAMN02471487	B1
Escherichia coli	19_Esco_HA-NL	GCA_002573555.1	7d6b5fe647a808eaf8382eff27877792	4.86595	0.85	0.82	2	2	2	2.0	2.0	2.0	2.0	2.0	2.0	2	2	2	2.0	2.0	2.0	2.0	2.0	2.0	2	2	2	2.0	2.0	2.0	2	2	2	2.0	2.0	2.0	2.0,2.0,2.0	2.0,2.0,2.0	2.0,2.0,2.0	2.0,2.0,2.0	2.0,2.0,2.0	2.0,2.0,2.0	2.0,2.0,2.0	2.0,2.0,2.0	2.0,2.0,2.0	2.0,2.0,2.0	PRJNA352198	SAMN05977339	B1
Escherichia coli H420	H420	GCA_002110265.1	bf4900d624d615330cefde2f5b2233c8	5.18197	0.91	0.73	2	2	2	2.0	2.0	2.0	2.0	2.0	2.0	2	2	2	2.0	2.0	2.0	2.0	2.0	2.0	2	2	2	2.0	2.0	2.0	2	2	2	2.0	2.0	2.0	2.0,2.0,2.0	2.0,2.0,2.0	2.0,2.0,2.0	2.0,2.0,2.0	2.0,2.0,2.0	2.0,2.0,2.0	2.0,2.0,2.0	2.0,2.0,2.0	2.0,2.0,2.0	2.0,2.0,2.0	PRJNA39005	SAMN06392857	B1
Escherichia coli	MOD1-EC5152	GCA_002516855.1	174ca5aab5da8f1022dd1b85eeebc50a	4.86634	0.95	0.78	2	2	2	2.0	2.0	2.0	2.0	2.0	2.0	2	2	2	2.0	2.0	2.0	2.0	2.0	2.0	2	2	2	2.0	2.0	2.0	2	2	2	2.0	2.0	2.0	2.0,2.0,2.0	2.0,2.0,2.0	2.0,2.0,2.0	2.0,2.0,2.0	2.0,2.0,2.0	2.0,2.0,2.0	2.0,2.0,2.0	2.0,2.0,2.0	2.0,2.0,2.0	2.0,2.0,2.0	PRJNA230969	SAMN04279490	B1
Escherichia coli	MOD1-EC6556	GCA_002512945.1	de7aac7340fcb0e21ac9b8d2c1309e0d	4.89875	0.92	0.69	2	2	2	2.0	2.0	2.0	2.0	2.0	2.0	2	2	2	2.0	2.0	2.0	2.0	2.0	2.0	2	2	2	2.0	2.0	2.0	2	2	2	2.0	2.0	2.0	2.0,2.0,2.0	2.0,2.0,2.0	2.0,2.0,2.0	2.0,2.0,2.0	2.0,2.0,2.0	2.0,2.0,2.0	2.0,2.0,2.0	2.0,2.0,2.0	2.0,2.0,2.0	2.0,2.0,2.0	PRJNA230969	SAMN04993178	B1
Escherichia coli	MOD1-EC6557	GCA_002469265.1	e60153b7974fe7edc009b482e52358f6	4.95299	0.92	0.67	2	2	2	2.0	2.0	2.0	2.0	2.0	2.0	2	2	2	2.0	2.0	2.0	2.0	2.0	2.0	2	2	2	2.0	2.0	2.0	2	2	2	2.0	2.0	2.0	2.0,2.0,2.0	2.0,2.0,2.0	2.0,2.0,2.0	2.0,2.0,2.0	2.0,2.0,2.0	2.0,2.0,2.0	2.0,2.0,2.0	2.0,2.0,2.0	2.0,2.0,2.0	2.0,2.0,2.0	PRJNA230969	SAMN04993179	B1
Escherichia coli	F2_14	GCA_900196565.1	2843fee3e9947867466b9a46aec564c8	4.8679	0.94	0.74	2	2	2	2.0	2.0	2.0	2.0	2.0	2.0	2	2	2	2.0	2.0	2.0	2.0	2.0	2.0	2	2	2	2.0	2.0	2.0	2	2	2	2.0	2.0	2.0	2.0,2.0,2.0	2.0,2.0,2.0	2.0,2.0,2.0	2.0,2.0,2.0	2.0,2.0,2.0	2.0,2.0,2.0	2.0,2.0,2.0	2.0,2.0,2.0	2.0,2.0,2.0	2.0,2.0,2.0	PRJEB21464	SAMEA104140576	B1
Escherichia coli	MOD1-EC6446	GCA_002512165.1	50a5cb66b63bea9ac569b7aa4269ca39	4.88992	0.96	0.84	2	2	2	2.0	2.0	2.0	2.0	2.0	2.0	2	2	2	2.0	2.0	2.0	2.0	2.0	2.0	2	2	2	2.0	2.0	2.0	2	2	2	2.0	2.0	2.0	2.0,2.0,2.0	2.0,2.0,2.0	2.0,2.0,2.0	2.0,2.0,2.0	2.0,2.0,2.0	2.0,2.0,2.0	2.0,2.0,2.0	2.0,2.0,2.0	2.0,2.0,2.0	2.0,2.0,2.0	PRJNA230969	SAMN04993065	B1
Escherichia coli	MOD1-EC5173	GCA_002231245.1	fe30145c1d44b3667715a17a1c88eaee	5.07822	0.82	0.68	2	2	2	2.0	2.0	2.0	2.0	2.0	2.0	2	2	2	2.0	2.0	2.0	2.0	2.0	2.0	2	2	2	2.0	2.0	2.0	2	2	2	2.0	2.0	2.0	2.0,2.0,2.0	2.0,2.0,2.0	2.0,2.0,2.0	2.0,2.0,2.0	2.0,2.0,2.0	2.0,2.0,2.0	2.0,2.0,2.0	2.0,2.0,2.0	2.0,2.0,2.0	2.0,2.0,2.0	PRJNA230969	SAMN04279512	B1
Escherichia coli	34_Esco_HA-NL	GCA_002442195.1	b3b1135f9704b376de240e8514e20251	5.15284	0.87	0.78	2	2	2	2.0	2.0	2.0	2.0	2.0	2.0	2	2	2	2.0	2.0	2.0	2.0	2.0	2.0	2	2	2	2.0	2.0	2.0	2	2	2	2.0	2.0	2.0	2.0,2.0,2.0	2.0,2.0,2.0	2.0,2.0,2.0	2.0,2.0,2.0	2.0,2.0,2.0	2.0,2.0,2.0	2.0,2.0,2.0	2.0,2.0,2.0	2.0,2.0,2.0	2.0,2.0,2.0	PRJNA352198	SAMN05977359	B1
Escherichia coli	MOD1-EC5887	GCA_002517825.1	36423aa809c5d889b7124dbcbd835e73	5.09804	0.94	0.76	2	2	2	2.0	2.0	2.0	2.0	2.0	2.0	2	2	2	2.0	2.0	2.0	2.0	2.0	2.0	2	2	2	2.0	2.0	2.0	2	2	2	2.0	2.0	2.0	2.0,2.0,2.0	2.0,2.0,2.0	2.0,2.0,2.0	2.0,2.0,2.0	2.0,2.0,2.0	2.0,2.0,2.0	2.0,2.0,2.0	2.0,2.0,2.0	2.0,2.0,2.0	2.0,2.0,2.0	PRJNA230969	SAMN05464484	B1
Escherichia coli FAP1	FAP1	GCA_000765435.1	8400cb0cc76dd767a742af1bf1516ac1	5.254630000000001	1.0	0.99	2	2	2	2.0	2.0	2.0	2.0	2.0	2.0	2	2	2	2.0	2.0	2.0	2.0	2.0	2.0	2	2	2	2.0	2.0	2.0	2	2	2	2.0	2.0	2.0	2.0,2.0,2.0	2.0,2.0,2.0	2.0,2.0,2.0	2.0,2.0,2.0	2.0,2.0,2.0	2.0,2.0,2.0	2.0,2.0,2.0	2.0,2.0,2.0	2.0,2.0,2.0	2.0,2.0,2.0	PRJNA260958	SAMN03067748	B1
Escherichia coli FAH2	FAH2	GCA_000511445.1	aac9e1a97810530c3bae1a4506ced63f	5.06931	0.8	0.79	2	2	2	2.0	2.0	2.0	2.0	2.0	2.0	2	2	2	2.0	2.0	2.0	2.0	2.0	2.0	2	2	2	2.0	2.0	2.0	2	2	2	2.0	2.0	2.0	2.0,2.0,2.0	2.0,2.0,2.0	2.0,2.0,2.0	2.0,2.0,2.0	2.0,2.0,2.0	2.0,2.0,2.0	2.0,2.0,2.0	2.0,2.0,2.0	2.0,2.0,2.0	2.0,2.0,2.0	PRJNA224238	SAMN02471512	B1
Escherichia coli FAH1	FAH1	GCA_000511465.1	fa1337b26c80f336be15673699b267b1	5.18277	0.82	0.69	2	2	2	2.0	2.0	2.0	2.0	2.0	2.0	2	2	2	2.0	2.0	2.0	2.0	2.0	2.0	2	2	2	2.0	2.0	2.0	2	2	2	2.0	2.0	2.0	2.0,2.0,2.0	2.0,2.0,2.0	2.0,2.0,2.0	2.0,2.0,2.0	2.0,2.0,2.0	2.0,2.0,2.0	2.0,2.0,2.0	2.0,2.0,2.0	2.0,2.0,2.0	2.0,2.0,2.0	PRJNA224240	SAMN02471475	B1
Escherichia coli O08	O08	GCA_000340235.1	112fff67a928aae137a4617f14756efb	5.08472	0.86	0.76	2	2	2	2.0	2.0	2.0	2.0	2.0	2.0	2	2	2	2.0	2.0	2.0	2.0	2.0	2.0	2	2	2	2.0	2.0	2.0	2	2	2	2.0	2.0	2.0	2.0,2.0,2.0	2.0,2.0,2.0	2.0,2.0,2.0	2.0,2.0,2.0	2.0,2.0,2.0	2.0,2.0,2.0	2.0,2.0,2.0	2.0,2.0,2.0	2.0,2.0,2.0	2.0,2.0,2.0	PRJNA174049	SAMN02471328	B1
Escherichia coli H494	H494	GCA_000242035.1	0733aab35b666653bc1b4fc472836c07	5.10741	0.95	0.82	2	2	2	2.0	2.0	2.0	2.0	2.0	2.0	2	2	2	2.0	2.0	2.0	2.0	2.0	2.0	2	2	2	2.0	2.0	2.0	2	2	2	2.0	2.0	2.0	2.0,2.0,2.0	2.0,2.0,2.0	2.0,2.0,2.0	2.0,2.0,2.0	2.0,2.0,2.0	2.0,2.0,2.0	2.0,2.0,2.0	2.0,2.0,2.0	2.0,2.0,2.0	2.0,2.0,2.0	PRJNA39015	SAMN02596701	B1
Escherichia coli	Spr2013_WWKa_OUT_56	GCA_003145495.1	8d69b8cf8271e64e9160e874d27bebd7	5.04178	0.84	0.76	2	2	2	2.0	2.0	2.0	2.0	2.0	2.0	2	2	2	2.0	2.0	2.0	2.0	2.0	2.0	2	2	2	2.0	2.0	2.0	2	2	2	2.0	2.0	2.0	2.0,2.0,2.0	2.0,2.0,2.0	2.0,2.0,2.0	2.0,2.0,2.0	2.0,2.0,2.0	2.0,2.0,2.0	2.0,2.0,2.0	2.0,2.0,2.0	2.0,2.0,2.0	2.0,2.0,2.0	PRJNA380388	SAMN06641842	B1
Escherichia coli	MOD1-EC6537	GCA_002485605.1	3eb8e9394eeeba7005abfbf0cd8ca0a9	4.990469999999999	0.93	0.82	2	2	2	2.0	2.0	2.0	2.0	2.0	2.0	2	2	2	2.0	2.0	2.0	2.0	2.0	2.0	2	2	2	2.0	2.0	2.0	2	2	2	2.0	2.0	2.0	2.0,2.0,2.0	2.0,2.0,2.0	2.0,2.0,2.0	2.0,2.0,2.0	2.0,2.0,2.0	2.0,2.0,2.0	2.0,2.0,2.0	2.0,2.0,2.0	2.0,2.0,2.0	2.0,2.0,2.0	PRJNA230969	SAMN04993159	B1
Escherichia coli	MOD1-EC6714	GCA_002467525.1	b303d7adbf4d4f01b675d4927f0535c1	5.1407	0.92	0.77	2	2	2	2.0	2.0	2.0	2.0	2.0	2.0	2	2	2	2.0	2.0	2.0	2.0	2.0	2.0	2	2	2	2.0	2.0	2.0	2	2	2	2.0	2.0	2.0	2.0,2.0,2.0	2.0,2.0,2.0	2.0,2.0,2.0	2.0,2.0,2.0	2.0,2.0,2.0	2.0,2.0,2.0	2.0,2.0,2.0	2.0,2.0,2.0	2.0,2.0,2.0	2.0,2.0,2.0	PRJNA230969	SAMN04992544	B1
Escherichia coli	18_Esco_HA-NL	GCA_002573405.1	49b4337ab9213eb0a2e2b97665e34bb8	5.2158	0.9	0.79	2	2	2	2.0	2.0	2.0	2.0	2.0	2.0	2	2	2	2.0	2.0	2.0	2.0	2.0	2.0	2	2	2	2.0	2.0	2.0	2	2	2	2.0	2.0	2.0	2.0,2.0,2.0	2.0,2.0,2.0	2.0,2.0,2.0	2.0,2.0,2.0	2.0,2.0,2.0	2.0,2.0,2.0	2.0,2.0,2.0	2.0,2.0,2.0	2.0,2.0,2.0	2.0,2.0,2.0	PRJNA352198	SAMN05977338	B1
Escherichia coli	Spr2012_WWKa_OUT_16	GCA_003146115.1	0494a0869b27a61f587bba6329b3d7ae	5.38635	0.87	0.67	2	2	2	2.0	2.0	2.0	2.0	2.0	2.0	2	2	2	2.0	2.0	2.0	2.0	2.0	2.0	2	2	2	2.0	2.0	2.0	2	2	2	2.0	2.0	2.0	2.0,2.0,2.0	2.0,2.0,2.0	2.0,2.0,2.0	2.0,2.0,2.0	2.0,2.0,2.0	2.0,2.0,2.0	2.0,2.0,2.0	2.0,2.0,2.0	2.0,2.0,2.0	2.0,2.0,2.0	PRJNA380388	SAMN06641805	B1
Escherichia coli	MOD1-EC5901	GCA_002463725.1	df1cc556baf6aca946953aebcd16d722	5.08895	0.93	0.81	2	2	2	2.0	2.0	2.0	2.0	2.0	2.0	2	2	2	2.0	2.0	2.0	2.0	2.0	2.0	2	2	2	2.0	2.0	2.0	2	2	2	2.0	2.0	2.0	2.0,2.0,2.0	2.0,2.0,2.0	2.0,2.0,2.0	2.0,2.0,2.0	2.0,2.0,2.0	2.0,2.0,2.0	2.0,2.0,2.0	2.0,2.0,2.0	2.0,2.0,2.0	2.0,2.0,2.0	PRJNA230969	SAMN05452804	B1
Escherichia coli	MOD1-EC5913	GCA_002534965.1	ede0be4722375a4be090c666667a2882	5.08955	0.93	0.82	2	2	2	2.0	2.0	2.0	2.0	2.0	2.0	2	2	2	2.0	2.0	2.0	2.0	2.0	2.0	2	2	2	2.0	2.0	2.0	2	2	2	2.0	2.0	2.0	2.0,2.0,2.0	2.0,2.0,2.0	2.0,2.0,2.0	2.0,2.0,2.0	2.0,2.0,2.0	2.0,2.0,2.0	2.0,2.0,2.0	2.0,2.0,2.0	2.0,2.0,2.0	2.0,2.0,2.0	PRJNA230969	SAMN05452856	B1
Escherichia coli	MOD1-EC5055	GCA_002233215.1	76de77d7a8904b124c0a985fa8f86924	5.32472	0.9	0.7	2	2	2	2.0	2.0	2.0	2.0	2.0	2.0	2	2	2	2.0	2.0	2.0	2.0	2.0	2.0	2	2	2	2.0	2.0	2.0	2	2	2	2.0	2.0	2.0	2.0,2.0,2.0	2.0,2.0,2.0	2.0,2.0,2.0	2.0,2.0,2.0	2.0,2.0,2.0	2.0,2.0,2.0	2.0,2.0,2.0	2.0,2.0,2.0	2.0,2.0,2.0	2.0,2.0,2.0	PRJNA230969	SAMN04279383	B1
Escherichia coli	MOD1-EC5054	GCA_002233105.1	69f3219f950e2abe156ff2678c8a8c89	5.22699	0.9	0.71	2	2	2	2.0	2.0	2.0	2.0	2.0	2.0	2	2	2	2.0	2.0	2.0	2.0	2.0	2.0	2	2	2	2.0	2.0	2.0	2	2	2	2.0	2.0	2.0	2.0,2.0,2.0	2.0,2.0,2.0	2.0,2.0,2.0	2.0,2.0,2.0	2.0,2.0,2.0	2.0,2.0,2.0	2.0,2.0,2.0	2.0,2.0,2.0	2.0,2.0,2.0	2.0,2.0,2.0	PRJNA230969	SAMN04279382	B1
Escherichia coli	MOD1-EC5056	GCA_002233235.1	b3faaadaa02b74cec5d02dfe11c3de86	5.22112	0.91	0.74	2	2	2	2.0	2.0	2.0	2.0	2.0	2.0	2	2	2	2.0	2.0	2.0	2.0	2.0	2.0	2	2	2	2.0	2.0	2.0	2	2	2	2.0	2.0	2.0	2.0,2.0,2.0	2.0,2.0,2.0	2.0,2.0,2.0	2.0,2.0,2.0	2.0,2.0,2.0	2.0,2.0,2.0	2.0,2.0,2.0	2.0,2.0,2.0	2.0,2.0,2.0	2.0,2.0,2.0	PRJNA230969	SAMN04279384	B1
Escherichia coli	F1_25A	GCA_900195325.1	0692b39a37d355ef7078224f0f2fa7b1	5.54608	0.85	0.49	2	2	2	2.0	2.0	2.0	2.0	2.0	2.0	2	2	2	2.0	2.0	2.0	2.0	2.0	2.0	2	2	2	2.0	2.0	2.0	2	2	2	2.0	2.0	2.0	2.0,2.0,2.0	2.0,2.0,2.0	2.0,2.0,2.0	2.0,2.0,2.0	2.0,2.0,2.0	2.0,2.0,2.0	2.0,2.0,2.0	2.0,2.0,2.0	2.0,2.0,2.0	2.0,2.0,2.0	PRJEB21464	SAMEA104140460	B1
Escherichia coli	F1_404D	GCA_900195735.1	60f74cef78f1b838aa156a5cd157674d	5.81021	0.86	0.43	2	2	2	2.0	2.0	2.0	2.0	2.0	2.0	2	2	2	2.0	2.0	2.0	2.0	2.0	2.0	2	2	2	2.0	2.0	2.0	2	2	2	2.0	2.0	2.0	2.0,2.0,2.0	2.0,2.0,2.0	2.0,2.0,2.0	2.0,2.0,2.0	2.0,2.0,2.0	2.0,2.0,2.0	2.0,2.0,2.0	2.0,2.0,2.0	2.0,2.0,2.0	2.0,2.0,2.0	PRJEB21464	SAMEA104140484	B1
Escherichia coli	F2_90	GCA_900196615.1	15c288577db28f6c3841a0b2927a2120	5.25149	0.93	0.73	2	2	2	2.0	2.0	2.0	2.0	2.0	2.0	2	2	2	2.0	2.0	2.0	2.0	2.0	2.0	2	2	2	2.0	2.0	2.0	2	2	2	2.0	2.0	2.0	2.0,2.0,2.0	2.0,2.0,2.0	2.0,2.0,2.0	2.0,2.0,2.0	2.0,2.0,2.0	2.0,2.0,2.0	2.0,2.0,2.0	2.0,2.0,2.0	2.0,2.0,2.0	2.0,2.0,2.0	PRJEB21464	SAMEA104140580	B1
Escherichia coli	F2_98	GCA_900196705.1	6039f85c1d52bf2410ed6dfe28cc9286	5.2499400000000005	0.93	0.73	2	2	2	2.0	2.0	2.0	2.0	2.0	2.0	2	2	2	2.0	2.0	2.0	2.0	2.0	2.0	2	2	2	2.0	2.0	2.0	2	2	2	2.0	2.0	2.0	2.0,2.0,2.0	2.0,2.0,2.0	2.0,2.0,2.0	2.0,2.0,2.0	2.0,2.0,2.0	2.0,2.0,2.0	2.0,2.0,2.0	2.0,2.0,2.0	2.0,2.0,2.0	2.0,2.0,2.0	PRJEB21464	SAMEA104140584	B1
Escherichia coli E1728	E1728	GCA_000622265.1	3671ec6f7322110b0236b6defe197fe8	5.26498	0.92	0.76	2	2	2	2.0	2.0	2.0	2.0	2.0	2.0	2	2	2	2.0	2.0	2.0	2.0	2.0	2.0	2	2	2	2.0	2.0	2.0	2	2	2	2.0	2.0	2.0	2.0,2.0,2.0	2.0,2.0,2.0	2.0,2.0,2.0	2.0,2.0,2.0	2.0,2.0,2.0	2.0,2.0,2.0	2.0,2.0,2.0	2.0,2.0,2.0	2.0,2.0,2.0	2.0,2.0,2.0	PRJNA236343	SAMN02678202	B1
Escherichia coli	F1_25C	GCA_900195725.1	d3771f8af9280861fb77a9fab0469db0	5.362369999999999	0.92	0.68	2	2	2	2.0	2.0	2.0	2.0	2.0	2.0	2	2	2	2.0	2.0	2.0	2.0	2.0	2.0	2	2	2	2.0	2.0	2.0	2	2	2	2.0	2.0	2.0	2.0,2.0,2.0	2.0,2.0,2.0	2.0,2.0,2.0	2.0,2.0,2.0	2.0,2.0,2.0	2.0,2.0,2.0	2.0,2.0,2.0	2.0,2.0,2.0	2.0,2.0,2.0	2.0,2.0,2.0	PRJEB21464	SAMEA104140461	B1
Escherichia coli	F1_23E	GCA_900195415.1	ebe67643c9d633c5ca37d413bf2cca47	5.34804	0.91	0.64	2	2	2	2.0	2.0	2.0	2.0	2.0	2.0	2	2	2	2.0	2.0	2.0	2.0	2.0	2.0	2	2	2	2.0	2.0	2.0	2	2	2	2.0	2.0	2.0	2.0,2.0,2.0	2.0,2.0,2.0	2.0,2.0,2.0	2.0,2.0,2.0	2.0,2.0,2.0	2.0,2.0,2.0	2.0,2.0,2.0	2.0,2.0,2.0	2.0,2.0,2.0	2.0,2.0,2.0	PRJEB21464	SAMEA104140458	B1
Escherichia coli	F1_27D	GCA_900195365.1	d44361be7cfb40f2a8c59a4bb4cb1b32	5.3323599999999995	0.84	0.47	2	2	2	2.0	2.0	2.0	2.0	2.0	2.0	2	2	2	2.0	2.0	2.0	2.0	2.0	2.0	2	2	2	2.0	2.0	2.0	2	2	2	2.0	2.0	2.0	2.0,2.0,2.0	2.0,2.0,2.0	2.0,2.0,2.0	2.0,2.0,2.0	2.0,2.0,2.0	2.0,2.0,2.0	2.0,2.0,2.0	2.0,2.0,2.0	2.0,2.0,2.0	2.0,2.0,2.0	PRJEB21464	SAMEA104140463	B1
Escherichia coli	F1_400D	GCA_900195335.1	daf7928891a52f9c5fdf2dcc19a17bba	5.3864	0.85	0.52	2	2	2	2.0	2.0	2.0	2.0	2.0	2.0	2	2	2	2.0	2.0	2.0	2.0	2.0	2.0	2	2	2	2.0	2.0	2.0	2	2	2	2.0	2.0	2.0	2.0,2.0,2.0	2.0,2.0,2.0	2.0,2.0,2.0	2.0,2.0,2.0	2.0,2.0,2.0	2.0,2.0,2.0	2.0,2.0,2.0	2.0,2.0,2.0	2.0,2.0,2.0	2.0,2.0,2.0	PRJEB21464	SAMEA104140472	B1
Shigella boydii	603122	GCA_001906295.1	815827f5161c8c8db4aa19f3a935ab21	4.31912	0.83	0.32	2	2	2	2.0	2.0	2.0	7.0	8.0	8.0	2	2	2	7.0	8.0	8.0	2.0	8.0	8.0	2	2	2	7.0	8.0	8.0	6	6	6	2.0	8.0	8.0	2.0,2.0,2.0	2.0,2.0,2.0	7.0,8.0,8.0	2.0,2.0,2.0	7.0,8.0,8.0	2.0,8.0,8.0	2.0,2.0,2.0	7.0,8.0,8.0	6.0,6.0,6.0	2.0,8.0,8.0	PRJNA288484	SAMN04001704	B1
Shigella boydii	102265	GCA_001906435.1	e05156394129ad8eeabdb2c30634ec38	4.54744	0.87	0.49	2	2	2	2.0	2.0	2.0	7.0	8.0	8.0	2	2	2	7.0	8.0	8.0	2.0	8.0	8.0	2	2	2	7.0	8.0	8.0	6	6	6	2.0	8.0	8.0	2.0,2.0,2.0	2.0,2.0,2.0	7.0,8.0,8.0	2.0,2.0,2.0	7.0,8.0,8.0	2.0,8.0,8.0	2.0,2.0,2.0	7.0,8.0,8.0	6.0,6.0,6.0	2.0,8.0,8.0	PRJNA293198	SAMN04001713	B1
Shigella flexneri	FC1846	GCA_002174725.1	ad3122644cc03eb04621ddd9d95ff5c8	4.40225	0.86	0.45	2	2	2	2.0	2.0	2.0				2	2	2	7.0	8.0	8.0				2	2	2	7.0	8.0	8.0	6	6	6				2.0,2.0,2.0	2.0,2.0,2.0	nan,nan,nan	2.0,2.0,2.0	7.0,8.0,8.0	nan,nan,nan	2.0,2.0,2.0	7.0,8.0,8.0	6.0,6.0,6.0	nan,nan,nan	PRJNA385907	SAMN06920479	B1
Shigella flexneri 6	BS1040	GCA_001184065.1	73fff83122582df00cb43e7b0923cf92	4.468780000000001	0.82	0.47	2	2	2	2.0	2.0	2.0	7.0	8.0	8.0	2	2	2	7.0	8.0	8.0	2.0	8.0	8.0	2	2	2	7.0	8.0	8.0	6	6	6	2.0	8.0	8.0	2.0,2.0,2.0	2.0,2.0,2.0	7.0,8.0,8.0	2.0,2.0,2.0	7.0,8.0,8.0	2.0,8.0,8.0	2.0,2.0,2.0	7.0,8.0,8.0	6.0,6.0,6.0	2.0,8.0,8.0	PRJNA279143	SAMN03438036	B1
Shigella boydii	FC666	GCA_002241885.1	3baf4f91fc4fdb6ba1746807aef56e00	4.5823599999999995	0.83	0.44	2	2	2	2.0	2.0	2.0	7.0	8.0	8.0	2	2	2	7.0	8.0	8.0	2.0	8.0	8.0	2	2	2	7.0	8.0	8.0	6	6	6	2.0	8.0	8.0	2.0,2.0,2.0	2.0,2.0,2.0	7.0,8.0,8.0	2.0,2.0,2.0	7.0,8.0,8.0	2.0,8.0,8.0	2.0,2.0,2.0	7.0,8.0,8.0	6.0,6.0,6.0	2.0,8.0,8.0	PRJNA393761	SAMN07340966	B1
Shigella boydii	FC1642	GCA_002735545.1	3562b7ee425b53be12fd037c50da10aa	4.594930000000001	0.81	0.46	2	2	2	2.0	2.0	2.0	7.0	8.0	8.0	2	2	2	7.0	8.0	8.0	2.0	8.0	8.0	2	2	2	7.0	8.0	8.0	6	6	6	2.0	8.0	8.0	2.0,2.0,2.0	2.0,2.0,2.0	7.0,8.0,8.0	2.0,2.0,2.0	7.0,8.0,8.0	2.0,8.0,8.0	2.0,2.0,2.0	7.0,8.0,8.0	6.0,6.0,6.0	2.0,8.0,8.0	PRJNA414945	SAMN07811404	B1
Shigella flexneri	FC2615	GCA_002174615.1	7bd9b39b99c895ba2f09f57698bafa3f	4.56224	0.83	0.44	2	2	2	2.0	2.0	2.0	7.0	8.0	8.0	2	2	2	7.0	8.0	8.0	2.0	8.0	8.0	2	2	2	7.0	8.0	8.0	6	6	6	2.0	8.0	8.0	2.0,2.0,2.0	2.0,2.0,2.0	7.0,8.0,8.0	2.0,2.0,2.0	7.0,8.0,8.0	2.0,8.0,8.0	2.0,2.0,2.0	7.0,8.0,8.0	6.0,6.0,6.0	2.0,8.0,8.0	PRJNA385907	SAMN06920480	B1
Shigella sp. FC2117	FC2117	GCA_001730485.1	e64a8f049a1fa95fa44d5d9d2f7a28d1	4.51964	0.82	0.48	2	2	2	2.0	2.0	2.0	7.0	8.0	8.0	2	2	2	7.0	8.0	8.0	2.0	8.0	8.0	2	2	2	7.0	8.0	8.0	6	6	6	2.0	8.0	8.0	2.0,2.0,2.0	2.0,2.0,2.0	7.0,8.0,8.0	2.0,2.0,2.0	7.0,8.0,8.0	2.0,8.0,8.0	2.0,2.0,2.0	7.0,8.0,8.0	6.0,6.0,6.0	2.0,8.0,8.0	PRJNA342379	SAMN05756121	B1
Shigella boydii	602573	GCA_001906265.1	05a7540d0c2c48fba8ca1c4c61ff8f7a	4.49024	0.86	0.45	2	2	2	2.0	2.0	2.0	7.0	8.0	8.0	2	2	2	7.0	8.0	8.0	2.0	8.0	8.0	2	2	2	7.0	8.0	8.0	6	6	6	2.0	8.0	8.0	2.0,2.0,2.0	2.0,2.0,2.0	7.0,8.0,8.0	2.0,2.0,2.0	7.0,8.0,8.0	2.0,8.0,8.0	2.0,2.0,2.0	7.0,8.0,8.0	6.0,6.0,6.0	2.0,8.0,8.0	PRJNA288481	SAMN04001701	B1
Shigella sp. FC2710	FC2710	GCA_001730465.1	cf813dbe9299d5161c7e6944a13614e8	4.59046	0.86	0.46	2	2	2	2.0	2.0	2.0	7.0	8.0	8.0	2	2	2	7.0	8.0	8.0	2.0	8.0	8.0	2	2	2	7.0	8.0	8.0	6	6	6	2.0	8.0	8.0	2.0,2.0,2.0	2.0,2.0,2.0	7.0,8.0,8.0	2.0,2.0,2.0	7.0,8.0,8.0	2.0,8.0,8.0	2.0,2.0,2.0	7.0,8.0,8.0	6.0,6.0,6.0	2.0,8.0,8.0	PRJNA342387	SAMN05756149	B1
Shigella boydii	603210	GCA_001906355.1	2a60a9e75a88b610a7b6fcad923d6840	4.46358	0.86	0.45	2	2	2	2.0	2.0	2.0	7.0	8.0	8.0	2	2	2	7.0	8.0	8.0	2.0	8.0	8.0	2	2	2	7.0	8.0	8.0	6	6	6	2.0	8.0	8.0	2.0,2.0,2.0	2.0,2.0,2.0	7.0,8.0,8.0	2.0,2.0,2.0	7.0,8.0,8.0	2.0,8.0,8.0	2.0,2.0,2.0	7.0,8.0,8.0	6.0,6.0,6.0	2.0,8.0,8.0	PRJNA288486	SAMN04001706	B1
Shigella boydii	603150	GCA_001906065.1	a71b790d25681683c0349f95f348533c	4.5113199999999996	0.88	0.52	2	2	2	2.0	2.0	2.0	7.0	8.0	8.0	2	2	2	7.0	8.0	8.0	2.0	8.0	8.0	2	2	2	7.0	8.0	8.0	6	6	6	2.0	8.0	8.0	2.0,2.0,2.0	2.0,2.0,2.0	7.0,8.0,8.0	2.0,2.0,2.0	7.0,8.0,8.0	2.0,8.0,8.0	2.0,2.0,2.0	7.0,8.0,8.0	6.0,6.0,6.0	2.0,8.0,8.0	PRJNA288485	SAMN04001705	B1
Shigella boydii 08-0009	08-0009	GCA_000815685.1	b4aeec9e10cd1cc68a31b02b68c268bb	4.86423	0.94	0.75	2	2	2	2.0	2.0	2.0	7.0	8.0	8.0	2	2	2	7.0	8.0	8.0	2.0	8.0	8.0	2	2	2	7.0	8.0	8.0	6	6	6	2.0	8.0	8.0	2.0,2.0,2.0	2.0,2.0,2.0	7.0,8.0,8.0	2.0,2.0,2.0	7.0,8.0,8.0	2.0,8.0,8.0	2.0,2.0,2.0	7.0,8.0,8.0	6.0,6.0,6.0	2.0,8.0,8.0	PRJNA171079	SAMN03276475	B1
Shigella sp. FC1764	FC1764	GCA_001712585.1	fa4a280410e3f616bb2e4c955a224fd1	4.61017	0.83	0.44	2	2	2	2.0	2.0	2.0	7.0	8.0	8.0	2	2	2	7.0	8.0	8.0	2.0	8.0	8.0	2	2	2	7.0	8.0	8.0	6	6	6	2.0	8.0	8.0	2.0,2.0,2.0	2.0,2.0,2.0	7.0,8.0,8.0	2.0,2.0,2.0	7.0,8.0,8.0	2.0,8.0,8.0	2.0,2.0,2.0	7.0,8.0,8.0	6.0,6.0,6.0	2.0,8.0,8.0	PRJNA338023	SAMN05520375	B1
Shigella boydii	602068	GCA_001906025.1	5dab41fd3d53e00d5b540287043866bf	4.34945	0.88	0.5	2	2	2	2.0	2.0	2.0	7.0	8.0	8.0	2	2	2	7.0	8.0	8.0	2.0	8.0	8.0	2	2	2	7.0	8.0	8.0	6	6	6	2.0	8.0	8.0	2.0,2.0,2.0	2.0,2.0,2.0	7.0,8.0,8.0	2.0,2.0,2.0	7.0,8.0,8.0	2.0,8.0,8.0	2.0,2.0,2.0	7.0,8.0,8.0	6.0,6.0,6.0	2.0,8.0,8.0	PRJNA288173	SAMN04001696	B1
Shigella sp. FC2833	FC2833	GCA_001714955.1	605d7560bc1efbc5ccd219765a3fe0c7	4.51435	0.86	0.45	2	2	2	2.0	2.0	2.0	7.0	8.0	8.0	2	2	2	7.0	8.0	8.0	2.0	8.0	8.0	2	2	2	7.0	8.0	8.0	6	6	6	2.0	8.0	8.0	2.0,2.0,2.0	2.0,2.0,2.0	7.0,8.0,8.0	2.0,2.0,2.0	7.0,8.0,8.0	2.0,8.0,8.0	2.0,2.0,2.0	7.0,8.0,8.0	6.0,6.0,6.0	2.0,8.0,8.0	PRJNA338859	SAMN05572632	B1
Shigella sp. FC1567	FC1567	GCA_001743015.1	308ac1cd53329cc98997cf9a8e266cb2	4.5397099999999995	0.86	0.45	2	2	2	2.0	2.0	2.0	7.0	8.0	8.0	2	2	2	7.0	8.0	8.0	2.0	8.0	8.0	2	2	2	7.0	8.0	8.0	6	6	6	2.0	8.0	8.0	2.0,2.0,2.0	2.0,2.0,2.0	7.0,8.0,8.0	2.0,2.0,2.0	7.0,8.0,8.0	2.0,8.0,8.0	2.0,2.0,2.0	7.0,8.0,8.0	6.0,6.0,6.0	2.0,8.0,8.0	PRJNA341903	SAMN05730133	B1
Shigella boydii	602682	GCA_001906055.1	8f6ab918851cbe78a459dec786ac1fb8	4.48495	0.88	0.52	2	2	2	2.0	2.0	2.0	7.0	8.0	8.0	2	2	2	7.0	8.0	8.0	2.0	8.0	8.0	2	2	2	7.0	8.0	8.0	6	6	6	2.0	8.0	8.0	2.0,2.0,2.0	2.0,2.0,2.0	7.0,8.0,8.0	2.0,2.0,2.0	7.0,8.0,8.0	2.0,8.0,8.0	2.0,2.0,2.0	7.0,8.0,8.0	6.0,6.0,6.0	2.0,8.0,8.0	PRJNA293357	SAMN04001702	B1
Shigella boydii 08-2671	08-2671	GCA_000815725.1	b32a5452797815c14c80ba20143f7450	4.817880000000001	0.93	0.72	2	2	2	2.0	2.0	2.0	7.0	8.0	8.0	2	2	2	7.0	8.0	8.0	2.0	8.0	8.0	2	2	2	7.0	8.0	8.0	6	6	6	2.0	8.0	8.0	2.0,2.0,2.0	2.0,2.0,2.0	7.0,8.0,8.0	2.0,2.0,2.0	7.0,8.0,8.0	2.0,8.0,8.0	2.0,2.0,2.0	7.0,8.0,8.0	6.0,6.0,6.0	2.0,8.0,8.0	PRJNA171081	SAMN03276484	B1
Escherichia coli	F2626	GCA_000935475.1	807bc9f84aabfc7c459a73a7fd998348	4.3444400000000005	0.86	0.46	2	2	2	2.0	2.0	2.0	7.0	8.0	8.0	2	2	2	7.0	8.0	8.0	2.0	8.0	8.0	2	2	2	7.0	8.0	8.0	6	6	6	2.0	8.0	8.0	2.0,2.0,2.0	2.0,2.0,2.0	7.0,8.0,8.0	2.0,2.0,2.0	7.0,8.0,8.0	2.0,8.0,8.0	2.0,2.0,2.0	7.0,8.0,8.0	6.0,6.0,6.0	2.0,8.0,8.0	PRJNA218110	SAMN03333433	B1
Shigella boydii S7334	S7334	GCA_000815645.1	77af99eff54376c6764817d7e3c3fbd4	4.71163	0.92	0.66	2	2	2	2.0	2.0	2.0	7.0	8.0	8.0	2	2	2	7.0	8.0	8.0	2.0	8.0	8.0	2	2	2	7.0	8.0	8.0	6	6	6	2.0	8.0	8.0	2.0,2.0,2.0	2.0,2.0,2.0	7.0,8.0,8.0	2.0,2.0,2.0	7.0,8.0,8.0	2.0,8.0,8.0	2.0,2.0,2.0	7.0,8.0,8.0	6.0,6.0,6.0	2.0,8.0,8.0	PRJNA171077	SAMN03276488	B1
Shigella boydii 248-1B	248-1B	GCA_000815835.1	88ca7394afd0d79106c8762b9ca9022d	4.78801	0.94	0.74	2	2	2	2.0	2.0	2.0	7.0	8.0	8.0	2	2	2	7.0	8.0	8.0	2.0	8.0	8.0	2	2	2	7.0	8.0	8.0	6	6	6	2.0	8.0	8.0	2.0,2.0,2.0	2.0,2.0,2.0	7.0,8.0,8.0	2.0,2.0,2.0	7.0,8.0,8.0	2.0,8.0,8.0	2.0,2.0,2.0	7.0,8.0,8.0	6.0,6.0,6.0	2.0,8.0,8.0	PRJNA171086	SAMN03276485	B1
Shigella boydii	100705	GCA_001906385.1	a6fc62927692ada04b7054d25a9748bf	4.36149	0.88	0.52	2	2	2	2.0	2.0	2.0	7.0	8.0	8.0	2	2	2	7.0	8.0	8.0	2.0	8.0	8.0	2	2	2	7.0	8.0	8.0	6	6	6	2.0	8.0	8.0	2.0,2.0,2.0	2.0,2.0,2.0	7.0,8.0,8.0	2.0,2.0,2.0	7.0,8.0,8.0	2.0,8.0,8.0	2.0,2.0,2.0	7.0,8.0,8.0	6.0,6.0,6.0	2.0,8.0,8.0	PRJNA293193	SAMN04001709	B1
Shigella boydii	602339_II	GCA_001906225.1	1c6e5c0b16c5b267fc93293af1982bd2	4.4747699999999995	0.88	0.52	2	2	2	2.0	2.0	2.0	7.0	8.0	8.0	2	2	2	7.0	8.0	8.0	2.0	8.0	8.0	2	2	2	7.0	8.0	8.0	6	6	6	2.0	8.0	8.0	2.0,2.0,2.0	2.0,2.0,2.0	7.0,8.0,8.0	2.0,2.0,2.0	7.0,8.0,8.0	2.0,8.0,8.0	2.0,2.0,2.0	7.0,8.0,8.0	6.0,6.0,6.0	2.0,8.0,8.0	PRJNA288465	SAMN04001698	B1
Shigella sp. FC1882	FC1882	GCA_001712595.1	771140bd50ec010555b80586490410a0	4.47691	0.86	0.46	2	2	2	2.0	2.0	2.0	7.0	8.0	8.0	2	2	2	7.0	8.0	8.0	2.0	8.0	8.0	2	2	2	7.0	8.0	8.0	6	6	6	2.0	8.0	8.0	2.0,2.0,2.0	2.0,2.0,2.0	7.0,8.0,8.0	2.0,2.0,2.0	7.0,8.0,8.0	2.0,8.0,8.0	2.0,2.0,2.0	7.0,8.0,8.0	6.0,6.0,6.0	2.0,8.0,8.0	PRJNA338024	SAMN05520376	B1
Shigella sp. SHS-4	SHS-4	GCA_003038795.1	956fee8219b6ee45ebd8d41ba5219314	4.47832	0.86	0.45	2	2	2	2.0	2.0	2.0	7.0	8.0	8.0	2	2	2	7.0	8.0	8.0	2.0	8.0	8.0	2	2	2	7.0	8.0	8.0	6	6	6	2.0	8.0	8.0	2.0,2.0,2.0	2.0,2.0,2.0	7.0,8.0,8.0	2.0,2.0,2.0	7.0,8.0,8.0	2.0,8.0,8.0	2.0,2.0,2.0	7.0,8.0,8.0	6.0,6.0,6.0	2.0,8.0,8.0	PRJNA437777	SAMN08684028	B1
Shigella boydii	601294	GCA_001906205.1	1c43a0c405fe95e54f5cf321e3e35683	4.34523	0.88	0.5	2	2	2	2.0	2.0	2.0	7.0	8.0	8.0	2	2	2	7.0	8.0	8.0	2.0	8.0	8.0	2	2	2	7.0	8.0	8.0	6	6	6	2.0	8.0	8.0	2.0,2.0,2.0	2.0,2.0,2.0	7.0,8.0,8.0	2.0,2.0,2.0	7.0,8.0,8.0	2.0,8.0,8.0	2.0,2.0,2.0	7.0,8.0,8.0	6.0,6.0,6.0	2.0,8.0,8.0	PRJNA288170	SAMN04001695	B1
Shigella sp. FC2175	FC2175	GCA_001730415.1	5ae6a2cd2f17b6000abee8ff06d2dc6d	4.486619999999999	0.86	0.46	2	2	2	2.0	2.0	2.0	7.0	8.0	8.0	2	2	2	7.0	8.0	8.0	2.0	8.0	8.0	2	2	2	7.0	8.0	8.0	6	6	6	2.0	8.0	8.0	2.0,2.0,2.0	2.0,2.0,2.0	7.0,8.0,8.0	2.0,2.0,2.0	7.0,8.0,8.0	2.0,8.0,8.0	2.0,2.0,2.0	7.0,8.0,8.0	6.0,6.0,6.0	2.0,8.0,8.0	PRJNA342384	SAMN05756142	B1
Shigella sp. FC2125	FC2125	GCA_001730475.1	9d65ef37a3e15579ce8d7113a7258aac	4.47236	0.84	0.45	2	2	2	2.0	2.0	2.0	7.0	8.0	8.0	2	2	2	7.0	8.0	8.0	2.0	8.0	8.0	2	2	2	7.0	8.0	8.0	6	6	6	2.0	8.0	8.0	2.0,2.0,2.0	2.0,2.0,2.0	7.0,8.0,8.0	2.0,2.0,2.0	7.0,8.0,8.0	2.0,8.0,8.0	2.0,2.0,2.0	7.0,8.0,8.0	6.0,6.0,6.0	2.0,8.0,8.0	PRJNA342382	SAMN05756138	B1
Shigella flexneri CCH060	CCH060	GCA_000267985.1	5eb426460a275566540025f6af22f237	4.77177	0.96	0.86	2	2	2	2.0	2.0	2.0	7.0	8.0	8.0	2	2	2	7.0	8.0	8.0	2.0	8.0	8.0	2	2	2	7.0	8.0	8.0	6	6	6	2.0	8.0	8.0	2.0,2.0,2.0	2.0,2.0,2.0	7.0,8.0,8.0	2.0,2.0,2.0	7.0,8.0,8.0	2.0,8.0,8.0	2.0,2.0,2.0	7.0,8.0,8.0	6.0,6.0,6.0	2.0,8.0,8.0	PRJNA48257	SAMN00016949	B1
Shigella boydii 4444-74	4444-74	GCA_000268185.1	fea7c769defab36b1fb0eb5d3ac55989	4.97641	0.9	0.61	2	2	2	2.0	2.0	2.0				2	2	2	7.0	8.0	8.0				2	2	2	7.0	8.0	8.0	6	6	6				2.0,2.0,2.0	2.0,2.0,2.0	nan,nan,nan	2.0,2.0,2.0	7.0,8.0,8.0	nan,nan,nan	2.0,2.0,2.0	7.0,8.0,8.0	6.0,6.0,6.0	nan,nan,nan	PRJNA49059	SAMN00752565	B1
Shigella flexneri 1485-80	1485-80	GCA_000296305.1	b1a4aa4223ab9da314166efeb1bbf96b	4.68014	0.94	0.85	2	2	2	2.0	2.0	2.0	7.0	8.0	8.0	2	2	2	7.0	8.0	8.0	2.0	8.0	8.0	2	2	2	7.0	8.0	8.0	6	6	6	2.0	8.0	8.0	2.0,2.0,2.0	2.0,2.0,2.0	7.0,8.0,8.0	2.0,2.0,2.0	7.0,8.0,8.0	2.0,8.0,8.0	2.0,2.0,2.0	7.0,8.0,8.0	6.0,6.0,6.0	2.0,8.0,8.0	PRJNA49091	SAMN00017661	B1
Shigella boydii	ATCC 9210	GCA_001027225.1	877e081b3733b3d47e7f9a04efbbc733	4.57425	1.0	1.0	2	2	2	2.0	2.0	2.0	7.0	8.0	8.0	2	2	2	7.0	8.0	8.0	2.0	8.0	8.0	2	2	2	7.0	8.0	8.0	6	6	6	2.0	8.0	8.0	2.0,2.0,2.0	2.0,2.0,2.0	7.0,8.0,8.0	2.0,2.0,2.0	7.0,8.0,8.0	2.0,8.0,8.0	2.0,2.0,2.0	7.0,8.0,8.0	6.0,6.0,6.0	2.0,8.0,8.0	PRJNA284097	SAMN03699691	B1
Shigella boydii 3594-74	3594-74	GCA_000211955.2	ef7ff7d4499e108108240f6bfd08e803	4.66221	0.95	0.82	2	2	2	2.0	2.0	2.0	7.0	8.0	8.0	2	2	2	7.0	8.0	8.0	2.0	8.0	8.0	2	2	2	7.0	8.0	8.0	6	6	6	2.0	8.0	8.0	2.0,2.0,2.0	2.0,2.0,2.0	7.0,8.0,8.0	2.0,2.0,2.0	7.0,8.0,8.0	2.0,8.0,8.0	2.0,2.0,2.0	7.0,8.0,8.0	6.0,6.0,6.0	2.0,8.0,8.0	PRJNA49057	SAMN00792437	B1
Shigella boydii Sb227	Sb227	GCA_000012025.1	34ba3f9399310e34314d27020ff579d4	4.64652	1.0	1.0	2	2	2	2.0	2.0	2.0	7.0	8.0	8.0	2	2	2	7.0	8.0	8.0	2.0	8.0	8.0	2	2	2	7.0	8.0	8.0	6	6	6	2.0	8.0	8.0	2.0,2.0,2.0	2.0,2.0,2.0	7.0,8.0,8.0	2.0,2.0,2.0	7.0,8.0,8.0	2.0,8.0,8.0	2.0,2.0,2.0	7.0,8.0,8.0	6.0,6.0,6.0	2.0,8.0,8.0	PRJNA13146	SAMN02603601	B1
Shigella boydii	NCTC 9770	GCA_002968145.1	4a5e96ed6671b51dd363d43e3627649c	4.80877	0.97	1.0	2	2	2	2.0	2.0	2.0	7.0	8.0	8.0	2	2	2	7.0	8.0	8.0	2.0	8.0	8.0	2	2	2	7.0	8.0	8.0	6	6	6	2.0	8.0	8.0	2.0,2.0,2.0	2.0,2.0,2.0	7.0,8.0,8.0	2.0,2.0,2.0	7.0,8.0,8.0	2.0,8.0,8.0	2.0,2.0,2.0	7.0,8.0,8.0	6.0,6.0,6.0	2.0,8.0,8.0	PRJNA218110	SAMN08330246	B1
Shigella boydii S6614	S6614	GCA_000815585.1	54f3f7a62f94574fc5bab6850eeedd63	4.61067	0.87	0.49	2	2	2	2.0	2.0	2.0	7.0	8.0	8.0	2	2	2	7.0	8.0	8.0	2.0	8.0	8.0	2	2	2	7.0	8.0	8.0	6	6	6	2.0	8.0	8.0	2.0,2.0,2.0	2.0,2.0,2.0	7.0,8.0,8.0	2.0,2.0,2.0	7.0,8.0,8.0	2.0,8.0,8.0	2.0,2.0,2.0	7.0,8.0,8.0	6.0,6.0,6.0	2.0,8.0,8.0	PRJNA171074	SAMN03276467	B1
Shigella boydii	ATCC 8700	GCA_002946735.1	efe6c0f60e1cabe73c5aecafaa39ca30	4.52532	1.0	1.0	2	2	2	2.0	2.0	2.0	7.0	8.0	8.0	2	2	2	7.0	8.0	8.0	2.0	8.0	8.0	2	2	2	7.0	8.0	8.0	6	6	6	2.0	8.0	8.0	2.0,2.0,2.0	2.0,2.0,2.0	7.0,8.0,8.0	2.0,2.0,2.0	7.0,8.0,8.0	2.0,8.0,8.0	2.0,2.0,2.0	7.0,8.0,8.0	6.0,6.0,6.0	2.0,8.0,8.0	PRJNA218110	SAMN08330244	B1
Shigella flexneri CDC 796-83	CDC 796-83	GCA_000193935.2	2f1ce9c3378160b1e7a58fb3b816d0f1	4.68276	0.92	0.69	2	2	2	2.0	2.0	2.0				2	2	2							2	2	2	7.0	8.0	8.0	6	6	6				2.0,2.0,2.0	2.0,2.0,2.0	nan,nan,nan	2.0,2.0,2.0	nan,nan,nan	nan,nan,nan	2.0,2.0,2.0	7.0,8.0,8.0	6.0,6.0,6.0	nan,nan,nan	PRJEA60775	SAMN02472087	B1
Shigella flexneri	FDAARGOS_59	GCA_001188055.2	8df22c5e1ecc3cbd60a6759467eedde1	4.56595	0.99	0.98	2	2	2							2	2	2							2	2	2				6	6	6				2.0,2.0,2.0	nan,nan,nan	nan,nan,nan	2.0,2.0,2.0	nan,nan,nan	nan,nan,nan	2.0,2.0,2.0	nan,nan,nan	6.0,6.0,6.0	nan,nan,nan	PRJNA231221	SAMN03255439	B1
Shigella boydii	59-248	GCA_002949475.1	e073e6d8cc25f1a96589a4b000a12f0a	4.88722	1.0	1.0	2	2	2	2.0	2.0	2.0	7.0	8.0	8.0	2	2	2	7.0	8.0	8.0	2.0	8.0	8.0	2	2	2	7.0	8.0	8.0	6	6	6	2.0	8.0	8.0	2.0,2.0,2.0	2.0,2.0,2.0	7.0,8.0,8.0	2.0,2.0,2.0	7.0,8.0,8.0	2.0,8.0,8.0	2.0,2.0,2.0	7.0,8.0,8.0	6.0,6.0,6.0	2.0,8.0,8.0	PRJNA218110	SAMN08330253	B1
Shigella flexneri	64-5500	GCA_002949515.1	18834f84cf09521e70bf87f8a3c94518	4.84119	1.0	1.0	2	2	2	2.0	2.0	2.0	7.0	8.0	8.0	2	2	2	7.0	8.0	8.0	2.0	8.0	8.0	2	2	2	7.0	8.0	8.0	6	6	6	2.0	8.0	8.0	2.0,2.0,2.0	2.0,2.0,2.0	7.0,8.0,8.0	2.0,2.0,2.0	7.0,8.0,8.0	2.0,8.0,8.0	2.0,2.0,2.0	7.0,8.0,8.0	6.0,6.0,6.0	2.0,8.0,8.0	PRJNA218110	SAMN08330278	B1
Shigella boydii	102309	GCA_001906445.1	69e4000cbcaab2dcbce725442c65e313	4.3839999999999995	0.88	0.51	2	2	2	2.0	2.0	2.0	7.0	8.0	8.0	2	2	2	7.0	8.0	8.0	2.0	8.0	8.0	2	2	2	7.0	8.0	8.0	6	6	6	2.0	8.0	8.0	2.0,2.0,2.0	2.0,2.0,2.0	7.0,8.0,8.0	2.0,2.0,2.0	7.0,8.0,8.0	2.0,8.0,8.0	2.0,2.0,2.0	7.0,8.0,8.0	6.0,6.0,6.0	2.0,8.0,8.0	PRJNA293196	SAMN04001712	B1
Shigella flexneri K-315	K-315	GCA_000268165.1	739a75ce01806f72affd40bdc5a3b7e1	4.56484	0.96	0.85	2	2	2	2.0	2.0	2.0				2	2	2							2	2	2				6	6	6				2.0,2.0,2.0	2.0,2.0,2.0	nan,nan,nan	2.0,2.0,2.0	nan,nan,nan	nan,nan,nan	2.0,2.0,2.0	nan,nan,nan	6.0,6.0,6.0	nan,nan,nan	PRJNA49079	SAMN00113465	B1
Shigella dysenteriae	ATCC 9752	GCA_002950115.1	8211137942bd247e4cbab77f514a1193	4.377	0.97	1.0	2	2	2	2.0	2.0	2.0				2	2	2							2	2	2				6	6	6				2.0,2.0,2.0	2.0,2.0,2.0	nan,nan,nan	2.0,2.0,2.0	nan,nan,nan	nan,nan,nan	2.0,2.0,2.0	nan,nan,nan	6.0,6.0,6.0	nan,nan,nan	PRJNA218110	SAMN08330264	B1
Shigella boydii	ATCC 12027	GCA_002949955.1	61f15babb8868610b4839d8036cbde65	4.81559	0.97	1.0	2	2	2	2.0	2.0	2.0	7.0	8.0	8.0	2	2	2	7.0	8.0	8.0	2.0	8.0	8.0	2	2	2	7.0	8.0	8.0	6	6	6	2.0	8.0	8.0	2.0,2.0,2.0	2.0,2.0,2.0	7.0,8.0,8.0	2.0,2.0,2.0	7.0,8.0,8.0	2.0,8.0,8.0	2.0,2.0,2.0	7.0,8.0,8.0	6.0,6.0,6.0	2.0,8.0,8.0	PRJNA218110	SAMN08330248	B1
Shigella boydii	NCTC 9353	GCA_002950315.1	2735c6a1031ac44b1da373dc3cd7077e	4.634869999999999	0.97	1.0	2	2	2	2.0	2.0	2.0	7.0	8.0	8.0	2	2	2	7.0	8.0	8.0	2.0	8.0	8.0	2	2	2	7.0	8.0	8.0	6	6	6	2.0	8.0	8.0	2.0,2.0,2.0	2.0,2.0,2.0	7.0,8.0,8.0	2.0,2.0,2.0	7.0,8.0,8.0	2.0,8.0,8.0	2.0,2.0,2.0	7.0,8.0,8.0	6.0,6.0,6.0	2.0,8.0,8.0	PRJNA218110	SAMN08330250	B1
Shigella boydii	ATCC 35966	GCA_002968175.1	38dc2e81da959f274222aab898218875	4.739	0.97	1.0	2	2	2	2.0	2.0	2.0	7.0	8.0	8.0	2	2	2	7.0	8.0	8.0	2.0	8.0	8.0	2	2	2	7.0	8.0	8.0	6	6	6	2.0	8.0	8.0	2.0,2.0,2.0	2.0,2.0,2.0	7.0,8.0,8.0	2.0,2.0,2.0	7.0,8.0,8.0	2.0,8.0,8.0	2.0,2.0,2.0	7.0,8.0,8.0	6.0,6.0,6.0	2.0,8.0,8.0	PRJNA218110	SAMN01916630	B1
Shigella boydii	83-578	GCA_002949535.1	508febd449c2d53457308a2efa6b2d1a	4.70261	0.97	1.0	2	2	2	2.0	2.0	2.0	7.0	8.0	8.0	2	2	2	7.0	8.0	8.0	2.0	8.0	8.0	2	2	2	7.0	8.0	8.0	6	6	6	2.0	8.0	8.0	2.0,2.0,2.0	2.0,2.0,2.0	7.0,8.0,8.0	2.0,2.0,2.0	7.0,8.0,8.0	2.0,8.0,8.0	2.0,2.0,2.0	7.0,8.0,8.0	6.0,6.0,6.0	2.0,8.0,8.0	PRJNA218110	SAMN08330255	B1
Shigella boydii	NCTC 9850	GCA_002949175.1	3b5a54a0cd42d3015789aa99278766a1	4.7262900000000005	0.97	1.0	2	2	2	2.0	2.0	2.0	7.0	8.0	8.0	2	2	2	7.0	8.0	8.0	2.0	8.0	8.0	2	2	2	7.0	8.0	8.0	6	6	6	2.0	8.0	8.0	2.0,2.0,2.0	2.0,2.0,2.0	7.0,8.0,8.0	2.0,2.0,2.0	7.0,8.0,8.0	2.0,8.0,8.0	2.0,2.0,2.0	7.0,8.0,8.0	6.0,6.0,6.0	2.0,8.0,8.0	PRJNA218110	SAMN08330245	B1
Shigella boydii	65-6310	GCA_002968185.1	50954ee1136709b44e99a6c2d511f5d3	4.81412	0.97	1.0	2	2	2	2.0	2.0	2.0				2	2	2	7.0	8.0	8.0				2	2	2	7.0	8.0	8.0	6	6	6				2.0,2.0,2.0	2.0,2.0,2.0	nan,nan,nan	2.0,2.0,2.0	7.0,8.0,8.0	nan,nan,nan	2.0,2.0,2.0	7.0,8.0,8.0	6.0,6.0,6.0	nan,nan,nan	PRJNA218110	SAMN08518225	B1
Shigella boydii	DMB SH135	GCA_002949895.1	ece6a798178f645b5326871dbfcef709	4.84243	0.97	0.99	2	2	2	2.0	2.0	2.0				2	2	2							2	2	2	7.0	8.0	8.0	6	6	6				2.0,2.0,2.0	2.0,2.0,2.0	nan,nan,nan	2.0,2.0,2.0	nan,nan,nan	nan,nan,nan	2.0,2.0,2.0	7.0,8.0,8.0	6.0,6.0,6.0	nan,nan,nan	PRJNA218110	SAMN03291464	B1
Shigella dysenteriae	ATCC 9764	GCA_002950295.1	1a1a4fcd92aa36272bca82761c8b8a64	4.878080000000001	0.97	1.0	2	2	2	2.0	2.0	2.0	7.0	8.0	8.0	2	2	2	7.0	8.0	8.0	2.0	8.0	8.0	2	2	2	7.0	8.0	8.0	6	6	6	2.0	8.0	8.0	2.0,2.0,2.0	2.0,2.0,2.0	7.0,8.0,8.0	2.0,2.0,2.0	7.0,8.0,8.0	2.0,8.0,8.0	2.0,2.0,2.0	7.0,8.0,8.0	6.0,6.0,6.0	2.0,8.0,8.0	PRJNA218110	SAMN06475300	B1
Shigella boydii 08-2675	08-2675	GCA_000815735.1	ddce598969e5e8d97a9a9786b9f19795	4.83283	0.87	0.59	2	2	2	2.0	2.0	2.0	7.0	8.0	8.0	2	2	2	7.0	8.0	8.0	2.0	8.0	8.0	2	2	2	7.0	8.0	8.0	6	6	6				2.0,2.0,2.0	2.0,2.0,2.0	7.0,8.0,8.0	2.0,2.0,2.0	7.0,8.0,8.0	2.0,8.0,8.0	2.0,2.0,2.0	7.0,8.0,8.0	6.0,6.0,6.0	nan,nan,nan	PRJNA171082	SAMN03276479	B1
Shigella boydii	600375	GCA_001906145.1	e07aed4a039fcd4b5d2dff226b04dc87	4.3862	0.82	0.48	2	2	2	2.0	2.0	2.0				2	2	2							2	2	2	7.0	8.0	8.0	6	6	6				2.0,2.0,2.0	2.0,2.0,2.0	nan,nan,nan	2.0,2.0,2.0	nan,nan,nan	nan,nan,nan	2.0,2.0,2.0	7.0,8.0,8.0	6.0,6.0,6.0	nan,nan,nan	PRJNA288163	SAMN04001688	B1
Shigella boydii	600710	GCA_001905945.1	6c659bcdd906d9a4d9e40f373b05b62a	4.3336	0.84	0.48	2	2	2							2	2	2							2	2	2				6	6	6				2.0,2.0,2.0	nan,nan,nan	nan,nan,nan	2.0,2.0,2.0	nan,nan,nan	nan,nan,nan	2.0,2.0,2.0	nan,nan,nan	6.0,6.0,6.0	nan,nan,nan	PRJNA288166	SAMN04001691	B1
Shigella sp. FC1661	FC1661	GCA_001712525.1	58294b00859785f530583e0bd69b46fa	4.506959999999999	0.83	0.42	2	2	2							2	2	2							2	2	2				6	6	6				2.0,2.0,2.0	nan,nan,nan	nan,nan,nan	2.0,2.0,2.0	nan,nan,nan	nan,nan,nan	2.0,2.0,2.0	nan,nan,nan	6.0,6.0,6.0	nan,nan,nan	PRJNA338009	SAMN05520023	B1
Shigella boydii 08-0280	08-0280	GCA_000815705.1	98585c5eb7a2a54c2cb8a64ac8ce900e	4.83556	0.93	0.8	2	2	2							2	2	2							2	2	2				6	6	6				2.0,2.0,2.0	nan,nan,nan	nan,nan,nan	2.0,2.0,2.0	nan,nan,nan	nan,nan,nan	2.0,2.0,2.0	nan,nan,nan	6.0,6.0,6.0	nan,nan,nan	PRJNA171080	SAMN03276466	B1
Shigella sp. FC2383	FC2383	GCA_001714965.1	85fd41137ea71c8776c423c8a0be83c2	4.45932	0.83	0.42	2	2	2	2.0	2.0	2.0				2	2	2							2	2	2	7.0	8.0	8.0	6	6	6				2.0,2.0,2.0	2.0,2.0,2.0	nan,nan,nan	2.0,2.0,2.0	nan,nan,nan	nan,nan,nan	2.0,2.0,2.0	7.0,8.0,8.0	6.0,6.0,6.0	nan,nan,nan	PRJNA338858	SAMN05572631	B1
Shigella boydii	602988	GCA_001906285.1	276fee1240e7f16a036975d722ba0327	4.16022	0.8	0.32	2	2	2	2.0	2.0	2.0				2	2	2							2	2	2				6	6	6				2.0,2.0,2.0	2.0,2.0,2.0	nan,nan,nan	2.0,2.0,2.0	nan,nan,nan	nan,nan,nan	2.0,2.0,2.0	nan,nan,nan	6.0,6.0,6.0	nan,nan,nan	PRJNA288483	SAMN04001703	B1
Shigella boydii 08-6341	08-6341	GCA_000815765.1	75dbc5726868f5810fc5d1e08c057fab	4.80075	0.92	0.78	2	2	2	2.0	2.0	2.0	7.0	8.0	8.0	2	2	2	7.0	8.0	8.0	2.0	8.0	8.0	2	2	2	7.0	8.0	8.0	6	6	6				2.0,2.0,2.0	2.0,2.0,2.0	7.0,8.0,8.0	2.0,2.0,2.0	7.0,8.0,8.0	2.0,8.0,8.0	2.0,2.0,2.0	7.0,8.0,8.0	6.0,6.0,6.0	nan,nan,nan	PRJNA171083	SAMN03276473	B1
Shigella boydii	FC1655	GCA_002735535.1	ba5d4517314a9e683799510a6c9123cc	4.4833099999999995	0.8	0.42	2	2	2	2.0	2.0	2.0				2	2	2	7.0	8.0	8.0				2	2	2	7.0	8.0	8.0	6	6	6				2.0,2.0,2.0	2.0,2.0,2.0	nan,nan,nan	2.0,2.0,2.0	7.0,8.0,8.0	nan,nan,nan	2.0,2.0,2.0	7.0,8.0,8.0	6.0,6.0,6.0	nan,nan,nan	PRJNA414945	SAMN07811405	B1
Shigella boydii	602144	GCA_001906195.1	b86649e2073669df06c6cca2f3988d98	4.23564	0.8	0.38	2	2	2	2.0	2.0	2.0	7.0	8.0	8.0	2	2	2	7.0	8.0	8.0	2.0	8.0	8.0	2	2	2	7.0	8.0	8.0	6	6	6	2.0	8.0	8.0	2.0,2.0,2.0	2.0,2.0,2.0	7.0,8.0,8.0	2.0,2.0,2.0	7.0,8.0,8.0	2.0,8.0,8.0	2.0,2.0,2.0	7.0,8.0,8.0	6.0,6.0,6.0	2.0,8.0,8.0	PRJNA288464	SAMN04001697	B1
Shigella boydii	600657	GCA_001906115.1	d1e1ba0892fbce828f56e24c1cff88a5	4.32276	0.84	0.48	2	2	2	2.0	2.0	2.0				2	2	2	7.0	8.0	8.0				2	2	2	7.0	8.0	8.0	6	6	6				2.0,2.0,2.0	2.0,2.0,2.0	nan,nan,nan	2.0,2.0,2.0	7.0,8.0,8.0	nan,nan,nan	2.0,2.0,2.0	7.0,8.0,8.0	6.0,6.0,6.0	nan,nan,nan	PRJNA288164	SAMN04001689	B1
Shigella boydii	FC1717	GCA_002735445.1	46f5c4cf7cb1f97b92380ccb841c69b6	4.45827	0.83	0.42	2	2	2	2.0	2.0	2.0				2	2	2							2	2	2				6	6	6				2.0,2.0,2.0	2.0,2.0,2.0	nan,nan,nan	2.0,2.0,2.0	nan,nan,nan	nan,nan,nan	2.0,2.0,2.0	nan,nan,nan	6.0,6.0,6.0	nan,nan,nan	PRJNA414945	SAMN07811410	B1
Shigella boydii	FC1676	GCA_002735485.1	a471c52f3edabdad943109877265e138	4.45984	0.83	0.42	2	2	2	2.0	2.0	2.0				2	2	2							2	2	2				6	6	6				2.0,2.0,2.0	2.0,2.0,2.0	nan,nan,nan	2.0,2.0,2.0	nan,nan,nan	nan,nan,nan	2.0,2.0,2.0	nan,nan,nan	6.0,6.0,6.0	nan,nan,nan	PRJNA414945	SAMN07811406	B1
Shigella dysenteriae S6554	S6554	GCA_000815515.1	4d6d8e59c6a355ca751d5f98d6b5ed57	4.79015	0.89	0.64	2	2	2	2.0	2.0	2.0	7.0	8.0	8.0	2	2	2	7.0	8.0	8.0	2.0	8.0	8.0	2	2	2	7.0	8.0	8.0	6	6	6	2.0	8.0	8.0	2.0,2.0,2.0	2.0,2.0,2.0	7.0,8.0,8.0	2.0,2.0,2.0	7.0,8.0,8.0	2.0,8.0,8.0	2.0,2.0,2.0	7.0,8.0,8.0	6.0,6.0,6.0	2.0,8.0,8.0	PRJNA171072	SAMN03276471	B1
Shigella boydii CDC 3083-94	BS512; CDC 3083-94	GCA_000020185.1	128dc0f32f947101dc5cc643be73783e	4.8746599999999995	0.97	0.99	2	2	2	2.0	2.0	2.0	7.0	8.0	8.0	2	2	2	7.0	8.0	8.0	2.0	8.0	8.0	2	2	2	7.0	8.0	8.0	6	6	6	2.0	8.0	8.0	2.0,2.0,2.0	2.0,2.0,2.0	7.0,8.0,8.0	2.0,2.0,2.0	7.0,8.0,8.0	2.0,8.0,8.0	2.0,2.0,2.0	7.0,8.0,8.0	6.0,6.0,6.0	2.0,8.0,8.0	PRJNA15637	SAMN02604039	B1
Shigella boydii 09-0344	09-0344	GCA_000815785.1	40d3e4ab4159025ed942ba86f8a0290f	4.82121	0.91	0.74	2	2	2	2.0	2.0	2.0				2	2	2							2	2	2				6	6	6				2.0,2.0,2.0	2.0,2.0,2.0	nan,nan,nan	2.0,2.0,2.0	nan,nan,nan	nan,nan,nan	2.0,2.0,2.0	nan,nan,nan	6.0,6.0,6.0	nan,nan,nan	PRJNA171084	SAMN03276477	B1
Shigella boydii	ATCC BAA-1247	GCA_002950275.1	ab2b647a58e647aa7a22d4a5a4d25942	4.8023	0.97	1.0	2	2	2	2.0	2.0	2.0				2	2	2							2	2	2	7.0	8.0	8.0	6	6	6				2.0,2.0,2.0	2.0,2.0,2.0	nan,nan,nan	2.0,2.0,2.0	nan,nan,nan	nan,nan,nan	2.0,2.0,2.0	7.0,8.0,8.0	6.0,6.0,6.0	nan,nan,nan	PRJNA218110	SAMN04347325	B1
Shigella boydii	602404	GCA_001906275.1	f35d89c60ebbfee4d30acaffaca55ad1	4.29795	0.82	0.48	2	2	2	2.0	2.0	2.0				2	2	2							2	2	2	7.0	8.0	8.0	6	6	6				2.0,2.0,2.0	2.0,2.0,2.0	nan,nan,nan	2.0,2.0,2.0	nan,nan,nan	nan,nan,nan	2.0,2.0,2.0	7.0,8.0,8.0	6.0,6.0,6.0	nan,nan,nan	PRJNA288480	SAMN04001700	B1
Shigella boydii	601143	GCA_001906185.1	20a743e5b2aae84558b538a7d9df2e31	4.2919	0.84	0.48	2	2	2	2.0	2.0	2.0	7.0	8.0	8.0	2	2	2	7.0	8.0	8.0				2	2	2	7.0	8.0	8.0	6	6	6				2.0,2.0,2.0	2.0,2.0,2.0	7.0,8.0,8.0	2.0,2.0,2.0	7.0,8.0,8.0	nan,nan,nan	2.0,2.0,2.0	7.0,8.0,8.0	6.0,6.0,6.0	nan,nan,nan	PRJNA288168	SAMN04001693	B1
Shigella boydii	601276	GCA_001905995.1	c514a4832ce98644153791e216c97a14	4.30732	0.84	0.48	2	2	2	2.0	2.0	2.0				2	2	2							2	2	2	7.0	8.0	8.0	6	6	6				2.0,2.0,2.0	2.0,2.0,2.0	nan,nan,nan	2.0,2.0,2.0	nan,nan,nan	nan,nan,nan	2.0,2.0,2.0	7.0,8.0,8.0	6.0,6.0,6.0	nan,nan,nan	PRJNA288169	SAMN04001694	B1
Shigella sp. FC2541	FC2541	GCA_001730395.1	2eb0c5d6329e4ba0d3a1f363bab4fcbe	4.5212900000000005	0.83	0.41	2	2	2	2.0	2.0	2.0	7.0	8.0	8.0	2	2	2	7.0	8.0	8.0	2.0	8.0	8.0	2	2	2	7.0	8.0	8.0	6	6	6	2.0	8.0	8.0	2.0,2.0,2.0	2.0,2.0,2.0	7.0,8.0,8.0	2.0,2.0,2.0	7.0,8.0,8.0	2.0,8.0,8.0	2.0,2.0,2.0	7.0,8.0,8.0	6.0,6.0,6.0	2.0,8.0,8.0	PRJNA342386	SAMN05756148	B1
Shigella sp. FC1708	FC1708	GCA_001742995.1	45f2745f0aad571f694329952e8ea8d8	4.52401	0.83	0.41	2	2	2	2.0	2.0	2.0	7.0	8.0	8.0	2	2	2	7.0	8.0	8.0	2.0	8.0	8.0	2	2	2	7.0	8.0	8.0	6	6	6	2.0	8.0	8.0	2.0,2.0,2.0	2.0,2.0,2.0	7.0,8.0,8.0	2.0,2.0,2.0	7.0,8.0,8.0	2.0,8.0,8.0	2.0,2.0,2.0	7.0,8.0,8.0	6.0,6.0,6.0	2.0,8.0,8.0	PRJNA341905	SAMN05730135	B1
Shigella sp. FC2531	FC2531	GCA_001730385.1	6bc5af6d7f86a37d17e47d9825d1b203	4.540369999999999	0.83	0.42	2	2	2	2.0	2.0	2.0	7.0	8.0	8.0	2	2	2	7.0	8.0	8.0	2.0	8.0	8.0	2	2	2	7.0	8.0	8.0	6	6	6	2.0	8.0	8.0	2.0,2.0,2.0	2.0,2.0,2.0	7.0,8.0,8.0	2.0,2.0,2.0	7.0,8.0,8.0	2.0,8.0,8.0	2.0,2.0,2.0	7.0,8.0,8.0	6.0,6.0,6.0	2.0,8.0,8.0	PRJNA342385	SAMN05756147	B1
Shigella sp. FC3196	FC3196	GCA_001730405.1	d287c6499368953a4a95c4589724b509	4.61217	0.83	0.41	2	2	2	2.0	2.0	2.0	7.0	8.0	8.0	2	2	2	7.0	8.0	8.0	2.0	8.0	8.0	2	2	2	7.0	8.0	8.0	6	6	6	2.0	8.0	8.0	2.0,2.0,2.0	2.0,2.0,2.0	7.0,8.0,8.0	2.0,2.0,2.0	7.0,8.0,8.0	2.0,8.0,8.0	2.0,2.0,2.0	7.0,8.0,8.0	6.0,6.0,6.0	2.0,8.0,8.0	PRJNA342388	SAMN05756150	B1
Shigella sp. FC1737	FC1737	GCA_001743055.1	fc453b35c6df1b3f06017f532b5d1231	4.620430000000001	0.82	0.4	2	2	2	2.0	2.0	2.0	7.0	8.0	8.0	2	2	2	7.0	8.0	8.0	2.0	8.0	8.0	2	2	2	7.0	8.0	8.0	6	6	6	2.0	8.0	8.0	2.0,2.0,2.0	2.0,2.0,2.0	7.0,8.0,8.0	2.0,2.0,2.0	7.0,8.0,8.0	2.0,8.0,8.0	2.0,2.0,2.0	7.0,8.0,8.0	6.0,6.0,6.0	2.0,8.0,8.0	PRJNA341906	SAMN05730136	B1
Shigella sp. FC1056	FC1056	GCA_001722125.1	51b2aec784154b99ff618a863e75bcef	4.51065	0.83	0.42	2	2	2	2.0	2.0	2.0	7.0	8.0	8.0	2	2	2	7.0	8.0	8.0	2.0	8.0	8.0	2	2	2	7.0	8.0	8.0	6	6	6	2.0	8.0	8.0	2.0,2.0,2.0	2.0,2.0,2.0	7.0,8.0,8.0	2.0,2.0,2.0	7.0,8.0,8.0	2.0,8.0,8.0	2.0,2.0,2.0	7.0,8.0,8.0	6.0,6.0,6.0	2.0,8.0,8.0	PRJNA339983	SAMN05617060	B1
Shigella dysenteriae	96-265	GCA_002949615.1	91f427a2dd68d69782dfc9beaaf8afab	5.0201199999999995	0.97	1.0	2	2	2	2.0	2.0	2.0	7.0	8.0	8.0	2	2	2	7.0	8.0	8.0	2.0	8.0	8.0	2	2	2	7.0	8.0	8.0	6	6	6	2.0	8.0	8.0	2.0,2.0,2.0	2.0,2.0,2.0	7.0,8.0,8.0	2.0,2.0,2.0	7.0,8.0,8.0	2.0,8.0,8.0	2.0,2.0,2.0	7.0,8.0,8.0	6.0,6.0,6.0	2.0,8.0,8.0	PRJNA218110	SAMN08330272	B1
Shigella dysenteriae	96-3162	GCA_002949655.1	9e8f804664a49c8c1ed92d24c1c1718b	5.100169999999999	0.97	1.0	2	2	2	2.0	2.0	2.0	7.0	8.0	8.0	2	2	2	7.0	8.0	8.0	2.0	8.0	8.0	2	2	2	7.0	8.0	8.0	6	6	6				2.0,2.0,2.0	2.0,2.0,2.0	7.0,8.0,8.0	2.0,2.0,2.0	7.0,8.0,8.0	2.0,8.0,8.0	2.0,2.0,2.0	7.0,8.0,8.0	6.0,6.0,6.0	nan,nan,nan	PRJNA218110	SAMN08330269	B1
Shigella dysenteriae	204/96	GCA_002949345.1	98dacd8bb99948e2924fe1fd34ea3dfc	5.106330000000001	0.97	1.0	2	2	2	2.0	2.0	2.0	7.0	8.0	8.0	2	2	2	7.0	8.0	8.0	2.0	8.0	8.0	2	2	2	7.0	8.0	8.0	6	6	6	2.0	8.0	8.0	2.0,2.0,2.0	2.0,2.0,2.0	7.0,8.0,8.0	2.0,2.0,2.0	7.0,8.0,8.0	2.0,8.0,8.0	2.0,2.0,2.0	7.0,8.0,8.0	6.0,6.0,6.0	2.0,8.0,8.0	PRJNA218110	SAMN08330270	B1
Shigella dysenteriae	93-119	GCA_002949555.1	f1dd37eff8eac5370817e6d1d474224a	5.10574	0.97	1.0	2	2	2	2.0	2.0	2.0	7.0	8.0	8.0	2	2	2	7.0	8.0	8.0	2.0	8.0	8.0	2	2	2	7.0	8.0	8.0	6	6	6	2.0	8.0	8.0	2.0,2.0,2.0	2.0,2.0,2.0	7.0,8.0,8.0	2.0,2.0,2.0	7.0,8.0,8.0	2.0,8.0,8.0	2.0,2.0,2.0	7.0,8.0,8.0	6.0,6.0,6.0	2.0,8.0,8.0	PRJNA218110	SAMN08330271	B1
Shigella dysenteriae	ATCC 9751	GCA_002949915.1	f72f8a8bf7a256d518724df19a2d34d2	4.69949	0.97	1.0	2	2	2	2.0	2.0	2.0	7.0	8.0	8.0	2	2	2	7.0	8.0	8.0	2.0	8.0	8.0	2	2	2	7.0	8.0	8.0	6	6	6	2.0	8.0	8.0	2.0,2.0,2.0	2.0,2.0,2.0	7.0,8.0,8.0	2.0,2.0,2.0	7.0,8.0,8.0	2.0,8.0,8.0	2.0,2.0,2.0	7.0,8.0,8.0	6.0,6.0,6.0	2.0,8.0,8.0	PRJNA218110	SAMN08330261	B1
Shigella dysenteriae	2017C-4522	GCA_002949415.1	023712775a93993d5b717288450f0f0e	4.6792300000000004	0.97	1.0	2	2	2	2.0	2.0	2.0	7.0	8.0	8.0	2	2	2	7.0	8.0	8.0	2.0	8.0	8.0	2	2	2	7.0	8.0	8.0	6	6	6	2.0	8.0	8.0	2.0,2.0,2.0	2.0,2.0,2.0	7.0,8.0,8.0	2.0,2.0,2.0	7.0,8.0,8.0	2.0,8.0,8.0	2.0,2.0,2.0	7.0,8.0,8.0	6.0,6.0,6.0	2.0,8.0,8.0	PRJNA218110	SAMN08330268	B1
Shigella dysenteriae	ATCC 49347	GCA_002950095.1	1382e2c798d84267fe85e6156ff5bddb	4.7836	0.97	1.0	2	2	2	2.0	2.0	2.0	7.0	8.0	8.0	2	2	2	7.0	8.0	8.0	2.0	8.0	8.0	2	2	2	7.0	8.0	8.0	6	6	6	2.0	8.0	8.0	2.0,2.0,2.0	2.0,2.0,2.0	7.0,8.0,8.0	2.0,2.0,2.0	7.0,8.0,8.0	2.0,8.0,8.0	2.0,2.0,2.0	7.0,8.0,8.0	6.0,6.0,6.0	2.0,8.0,8.0	PRJNA218110	SAMN01916924	B1
Shigella dysenteriae 225-75	225-75	GCA_000268105.1	6315fa781510579e5d65240c754cd5cf	4.8131699999999995	0.95	0.81	2	2	2	2.0	2.0	2.0	7.0	8.0	8.0	2	2	2	7.0	8.0	8.0	2.0	8.0	8.0	2	2	2	7.0	8.0	8.0	6	6	6	2.0	8.0	8.0	2.0,2.0,2.0	2.0,2.0,2.0	7.0,8.0,8.0	2.0,2.0,2.0	7.0,8.0,8.0	2.0,8.0,8.0	2.0,2.0,2.0	7.0,8.0,8.0	6.0,6.0,6.0	2.0,8.0,8.0	PRJNA49065	SAMN00752563	B1
Shigella dysenteriae	ATCC 9754	GCA_002950175.1	ecb8b26c307bb9d030224c272c84d38f	4.69491	0.97	1.0	2	2	2	2.0	2.0	2.0	7.0	8.0	8.0	2	2	2	7.0	8.0	8.0	2.0	8.0	8.0	2	2	2	7.0	8.0	8.0	6	6	6	2.0	8.0	8.0	2.0,2.0,2.0	2.0,2.0,2.0	7.0,8.0,8.0	2.0,2.0,2.0	7.0,8.0,8.0	2.0,8.0,8.0	2.0,2.0,2.0	7.0,8.0,8.0	6.0,6.0,6.0	2.0,8.0,8.0	PRJNA218110	SAMN08330263	B1
Shigella dysenteriae CDC 74-1112	CDC 74-1112	GCA_000193895.2	56362079830f39c70e1a31d6869de193	4.59614	0.86	0.66	2	2	2	2.0	2.0	2.0				2	2	2							2	2	2				6	6	6				2.0,2.0,2.0	2.0,2.0,2.0	nan,nan,nan	2.0,2.0,2.0	nan,nan,nan	nan,nan,nan	2.0,2.0,2.0	nan,nan,nan	6.0,6.0,6.0	nan,nan,nan	PRJEA60771	SAMN02472086	B1
Shigella dysenteriae 4	BS1047	GCA_001017215.1	756f006e26a4c5574fddc6cc943465af	4.53439	0.81	0.46	2	2	2							2	2	2							2	2	2				6	6	6				2.0,2.0,2.0	nan,nan,nan	nan,nan,nan	2.0,2.0,2.0	nan,nan,nan	nan,nan,nan	2.0,2.0,2.0	nan,nan,nan	6.0,6.0,6.0	nan,nan,nan	PRJNA278281	SAMN03421017	B1
Shigella dysenteriae	ATCC 9753	GCA_002950155.1	f663ed6e819aaf473072566c931c38f0	4.93232	0.97	1.0	2	2	2	2.0	2.0	2.0				2	2	2							2	2	2				6	6	6				2.0,2.0,2.0	2.0,2.0,2.0	nan,nan,nan	2.0,2.0,2.0	nan,nan,nan	nan,nan,nan	2.0,2.0,2.0	nan,nan,nan	6.0,6.0,6.0	nan,nan,nan	PRJNA218110	SAMN08330262	B1
Shigella dysenteriae	ATCC 12038	GCA_002968215.1	18e90ae14f336579b439abb8fe7b104d	4.81473	1.0	0.99	2	2	2	2.0	2.0	2.0				2	2	2							2	2	2	7.0	8.0	8.0	6	6	6				2.0,2.0,2.0	2.0,2.0,2.0	nan,nan,nan	2.0,2.0,2.0	nan,nan,nan	nan,nan,nan	2.0,2.0,2.0	7.0,8.0,8.0	6.0,6.0,6.0	nan,nan,nan	PRJNA218110	SAMN08330267	B1
Shigella dysenteriae	ATCC 49550	GCA_002968235.1	adf8fc6709f86e8b5a9e96c27f2c10b8	4.96707	0.97	1.0	2	2	2	2.0	2.0	2.0	7.0	8.0	8.0	2	2	2	7.0	8.0	8.0	2.0	8.0	8.0	2	2	2	7.0	8.0	8.0	6	6	6	2.0	8.0	8.0	2.0,2.0,2.0	2.0,2.0,2.0	7.0,8.0,8.0	2.0,2.0,2.0	7.0,8.0,8.0	2.0,8.0,8.0	2.0,2.0,2.0	7.0,8.0,8.0	6.0,6.0,6.0	2.0,8.0,8.0	PRJNA218110	SAMN01916835	B1
Shigella dysenteriae	ATCC 12037	GCA_002950015.1	4b6cd3eff6a9663a082ba3376fddb3e0	4.8586	0.97	1.0	2	2	2	2.0	2.0	2.0	7.0	8.0	8.0	2	2	2	7.0	8.0	8.0	2.0	8.0	8.0	2	2	2	7.0	8.0	8.0	6	6	6	2.0	8.0	8.0	2.0,2.0,2.0	2.0,2.0,2.0	7.0,8.0,8.0	2.0,2.0,2.0	7.0,8.0,8.0	2.0,8.0,8.0	2.0,2.0,2.0	7.0,8.0,8.0	6.0,6.0,6.0	2.0,8.0,8.0	PRJNA218110	SAMN08330265	B1
Shigella dysenteriae	ATCC 49346	GCA_002950075.1	8063bba71b331527d974640aedb93dde	4.84375	0.97	1.0	2	2	2	2.0	2.0	2.0	7.0	8.0	8.0	2	2	2	7.0	8.0	8.0	2.0	8.0	8.0	2	2	2	7.0	8.0	8.0	6	6	6	2.0	8.0	8.0	2.0,2.0,2.0	2.0,2.0,2.0	7.0,8.0,8.0	2.0,2.0,2.0	7.0,8.0,8.0	2.0,8.0,8.0	2.0,2.0,2.0	7.0,8.0,8.0	6.0,6.0,6.0	2.0,8.0,8.0	PRJNA218110	SAMN01916923	B1
Shigella sp. FC1544	FC1544	GCA_001722145.1	331b873657eeeff248a90ea0c368e140	4.45846	0.83	0.43	2	2	2	2.0	2.0	2.0	7.0	8.0	8.0	2	2	2	7.0	8.0	8.0	2.0	8.0	8.0	2	2	2	7.0	8.0	8.0	6	6	6	2.0	8.0	8.0	2.0,2.0,2.0	2.0,2.0,2.0	7.0,8.0,8.0	2.0,2.0,2.0	7.0,8.0,8.0	2.0,8.0,8.0	2.0,2.0,2.0	7.0,8.0,8.0	6.0,6.0,6.0	2.0,8.0,8.0	PRJNA339975	SAMN05616374	B1
Shigella boydii	102252	GCA_001906425.1	7be8b54ba45babf35ae1108c2d5cc750	4.3800300000000005	0.85	0.49	2	2	2	2.0	2.0	2.0	7.0	8.0	8.0	2	2	2	7.0	8.0	8.0	2.0	8.0	8.0	2	2	2	7.0	8.0	8.0	6	6	6	2.0	8.0	8.0	2.0,2.0,2.0	2.0,2.0,2.0	7.0,8.0,8.0	2.0,2.0,2.0	7.0,8.0,8.0	2.0,8.0,8.0	2.0,2.0,2.0	7.0,8.0,8.0	6.0,6.0,6.0	2.0,8.0,8.0	PRJNA293195	SAMN04001711	B1
Escherichia coli	MOD1-EC1652	GCA_002460645.1	8e7b4fbcf2439e08dc198132845f44c7	5.26489	0.9	0.58	2	2	2	2.0	2.0	2.0	2.0	2.0	2.0	2	2	2	2.0	2.0	2.0	2.0	2.0	2.0	2	2	2	2.0	2.0	2.0	2	2	2	2.0	2.0	2.0	2.0,2.0,2.0	2.0,2.0,2.0	2.0,2.0,2.0	2.0,2.0,2.0	2.0,2.0,2.0	2.0,2.0,2.0	2.0,2.0,2.0	2.0,2.0,2.0	2.0,2.0,2.0	2.0,2.0,2.0	PRJNA230969	SAMN05607387	B1
Escherichia coli	FHI66	GCA_000936475.1	d830f47dcb99298919f14fd1cbb52c0f	5.36439	0.95	0.93	2	2	2	2.0	2.0	2.0	2.0	2.0	2.0	2	2	2	2.0	2.0	2.0	2.0	2.0	2.0	2	2	2	2.0	2.0	2.0	2	2	2	2.0	2.0	2.0	2.0,2.0,2.0	2.0,2.0,2.0	2.0,2.0,2.0	2.0,2.0,2.0	2.0,2.0,2.0	2.0,2.0,2.0	2.0,2.0,2.0	2.0,2.0,2.0	2.0,2.0,2.0	2.0,2.0,2.0	PRJEB6447	SAMEA2593946	B1
Escherichia coli	MOD1-EC6876	GCA_002520135.1	bf5d5c561a4ad6900ff056e0f30ebc48	5.465669999999999	0.91	0.63	2	2	2	2.0	2.0	2.0	2.0	2.0	2.0	2	2	2	2.0	2.0	2.0	2.0	2.0	2.0	2	2	2	2.0	2.0	2.0	2	2	2	2.0	2.0	2.0	2.0,2.0,2.0	2.0,2.0,2.0	2.0,2.0,2.0	2.0,2.0,2.0	2.0,2.0,2.0	2.0,2.0,2.0	2.0,2.0,2.0	2.0,2.0,2.0	2.0,2.0,2.0	2.0,2.0,2.0	PRJNA230969	SAMN04992242	B1
Escherichia coli	JEONG-5446	GCA_002291105.1	ef35cc90c8f5d0b4010ba49ad16f30f7	5.60726	0.87	0.57	2	2	2	2.0	2.0	2.0	2.0	2.0	2.0	2	2	2	2.0	2.0	2.0	2.0	2.0	2.0	2	2	2	2.0	2.0	2.0	2	2	2	2.0	2.0	2.0	2.0,2.0,2.0	2.0,2.0,2.0	2.0,2.0,2.0	2.0,2.0,2.0	2.0,2.0,2.0	2.0,2.0,2.0	2.0,2.0,2.0	2.0,2.0,2.0	2.0,2.0,2.0	2.0,2.0,2.0	PRJNA298331	SAMN04160752	B1
Escherichia coli	TW18710	GCA_000969495.1	991a58f4e66357814f10ec09c24ffa49	5.15679	0.83	0.41	2	2	2	2.0	2.0	2.0	2.0	2.0	2.0	2	2	2	2.0	2.0	2.0	2.0	2.0	2.0	2	2	2	2.0	2.0	2.0	2	2	2	2.0	2.0	2.0	2.0,2.0,2.0	2.0,2.0,2.0	2.0,2.0,2.0	2.0,2.0,2.0	2.0,2.0,2.0	2.0,2.0,2.0	2.0,2.0,2.0	2.0,2.0,2.0	2.0,2.0,2.0	2.0,2.0,2.0	PRJNA278062	SAMN03402191	B1
Escherichia coli	STEC 1161	GCA_001606865.1	079b017f42c5e1f933241e6d78613e60	5.20688	0.83	0.73	2	2	2	2.0	2.0	2.0	2.0	2.0	2.0	2	2	2	2.0	2.0	2.0	2.0	2.0	2.0	2	2	2	2.0	2.0	2.0	2	2	2	2.0	2.0	2.0	2.0,2.0,2.0	2.0,2.0,2.0	2.0,2.0,2.0	2.0,2.0,2.0	2.0,2.0,2.0	2.0,2.0,2.0	2.0,2.0,2.0	2.0,2.0,2.0	2.0,2.0,2.0	2.0,2.0,2.0	PRJNA285020	SAMN04002635	B1
Escherichia coli	MOD1-EC6960	GCA_002519085.1	acd3111736e26d623b765b2ffad84289	5.31323	0.9	0.59	2	2	2	2.0	2.0	2.0	2.0	2.0	2.0	2	2	2	2.0	2.0	2.0	2.0	2.0	2.0	2	2	2	2.0	2.0	2.0	2	2	2	2.0	2.0	2.0	2.0,2.0,2.0	2.0,2.0,2.0	2.0,2.0,2.0	2.0,2.0,2.0	2.0,2.0,2.0	2.0,2.0,2.0	2.0,2.0,2.0	2.0,2.0,2.0	2.0,2.0,2.0	2.0,2.0,2.0	PRJNA230969	SAMN04992326	B1
Escherichia coli	MOD1-EC1680	GCA_002459835.1	8b1d167598b0bbfbae92204956dc1bdb	5.538959999999999	0.9	0.59	2	2	2	2.0	2.0	2.0	2.0	2.0	2.0	2	2	2	2.0	2.0	2.0	2.0	2.0	2.0	2	2	2	2.0	2.0	2.0	2	2	2	2.0	2.0	2.0	2.0,2.0,2.0	2.0,2.0,2.0	2.0,2.0,2.0	2.0,2.0,2.0	2.0,2.0,2.0	2.0,2.0,2.0	2.0,2.0,2.0	2.0,2.0,2.0	2.0,2.0,2.0	2.0,2.0,2.0	PRJNA230969	SAMN05607365	B1
Escherichia coli	MOD1-EC2398	GCA_002515065.1	17ac50f7ca6838df2bcaae781f71d038	5.51218	0.89	0.56	2	2	2	2.0	2.0	2.0	2.0	2.0	2.0	2	2	2	2.0	2.0	2.0	2.0	2.0	2.0	2	2	2	2.0	2.0	2.0	2	2	2	2.0	2.0	2.0	2.0,2.0,2.0	2.0,2.0,2.0	2.0,2.0,2.0	2.0,2.0,2.0	2.0,2.0,2.0	2.0,2.0,2.0	2.0,2.0,2.0	2.0,2.0,2.0	2.0,2.0,2.0	2.0,2.0,2.0	PRJNA230969	SAMN05605379	B1
Escherichia coli	MOD1-EC2397	GCA_002509925.1	3a70e9bd6fe761d334c494025cea5bc2	5.51696	0.88	0.53	2	2	2	2.0	2.0	2.0	2.0	2.0	2.0	2	2	2	2.0	2.0	2.0	2.0	2.0	2.0	2	2	2	2.0	2.0	2.0	2	2	2	2.0	2.0	2.0	2.0,2.0,2.0	2.0,2.0,2.0	2.0,2.0,2.0	2.0,2.0,2.0	2.0,2.0,2.0	2.0,2.0,2.0	2.0,2.0,2.0	2.0,2.0,2.0	2.0,2.0,2.0	2.0,2.0,2.0	PRJNA230969	SAMN05605380	B1
Escherichia coli	FHI15	GCA_000940255.1	d28a66405682c22eb889f7143ad04564	5.53875	0.95	0.91	2	2	2	2.0	2.0	2.0	2.0	2.0	2.0	2	2	2	2.0	2.0	2.0	2.0	2.0	2.0	2	2	2	2.0	2.0	2.0	2	2	2	2.0	2.0	2.0	2.0,2.0,2.0	2.0,2.0,2.0	2.0,2.0,2.0	2.0,2.0,2.0	2.0,2.0,2.0	2.0,2.0,2.0	2.0,2.0,2.0	2.0,2.0,2.0	2.0,2.0,2.0	2.0,2.0,2.0	PRJEB6447	SAMEA2593901	B1
Escherichia coli	MOD1-EC1994	GCA_002458855.1	dcc2dd29a889afb8cf772b683e5a8c77	5.44137	0.89	0.57	2	2	2	2.0	2.0	2.0	2.0	2.0	2.0	2	2	2	2.0	2.0	2.0	2.0	2.0	2.0	2	2	2	2.0	2.0	2.0	2	2	2	2.0	2.0	2.0	2.0,2.0,2.0	2.0,2.0,2.0	2.0,2.0,2.0	2.0,2.0,2.0	2.0,2.0,2.0	2.0,2.0,2.0	2.0,2.0,2.0	2.0,2.0,2.0	2.0,2.0,2.0	2.0,2.0,2.0	PRJNA230969	SAMN05605345	B1
Escherichia coli	FHI9	GCA_000939195.1	2ae997084842aac94da770c6db803cb8	5.44827	0.95	0.92	2	2	2	2.0	2.0	2.0	2.0	2.0	2.0	2	2	2	2.0	2.0	2.0	2.0	2.0	2.0	2	2	2	2.0	2.0	2.0	2	2	2	2.0	2.0	2.0	2.0,2.0,2.0	2.0,2.0,2.0	2.0,2.0,2.0	2.0,2.0,2.0	2.0,2.0,2.0	2.0,2.0,2.0	2.0,2.0,2.0	2.0,2.0,2.0	2.0,2.0,2.0	2.0,2.0,2.0	PRJEB6447	SAMEA2593896	B1
Escherichia coli	FHI21	GCA_000935905.1	e22b8321995c41cf3f71db2f37c3ed46	5.40232	0.98	0.92	2	2	2	2.0	2.0	2.0	2.0	2.0	2.0	2	2	2	2.0	2.0	2.0	2.0	2.0	2.0	2	2	2	2.0	2.0	2.0	2	2	2	2.0	2.0	2.0	2.0,2.0,2.0	2.0,2.0,2.0	2.0,2.0,2.0	2.0,2.0,2.0	2.0,2.0,2.0	2.0,2.0,2.0	2.0,2.0,2.0	2.0,2.0,2.0	2.0,2.0,2.0	2.0,2.0,2.0	PRJEB6447	SAMEA2593906	B1
Escherichia coli C238_91	C238_91	GCA_000446305.2	06c112fa5bf1d80baa34969bb2fac8a9	5.35844	0.83	0.51	2	2	2	2.0	2.0	2.0	2.0	2.0	2.0	2	2	2	2.0	2.0	2.0	2.0	2.0	2.0	2	2	2	2.0	2.0	2.0	2	2	2	2.0	2.0	2.0	2.0,2.0,2.0	2.0,2.0,2.0	2.0,2.0,2.0	2.0,2.0,2.0	2.0,2.0,2.0	2.0,2.0,2.0	2.0,2.0,2.0	2.0,2.0,2.0	2.0,2.0,2.0	2.0,2.0,2.0	PRJNA79237	SAMN02435960	B1
Escherichia coli	FHI7	GCA_000936245.1	6eb7b5b996014dfa2434477a1d9b12c6	5.41747	0.96	0.93	2	2	2	2.0	2.0	2.0	2.0	2.0	2.0	2	2	2	2.0	2.0	2.0	2.0	2.0	2.0	2	2	2	2.0	2.0	2.0	2	2	2	2.0	2.0	2.0	2.0,2.0,2.0	2.0,2.0,2.0	2.0,2.0,2.0	2.0,2.0,2.0	2.0,2.0,2.0	2.0,2.0,2.0	2.0,2.0,2.0	2.0,2.0,2.0	2.0,2.0,2.0	2.0,2.0,2.0	PRJEB6447	SAMEA2593894	B1
Escherichia coli	E. coli	GCA_000752595.1	d41cdba52cb881a65c9d5dabdd0a1fcc	5.16125	0.8	0.62	2	2	2	2.0	2.0	2.0	2.0	2.0	2.0	2	2	2	2.0	2.0	2.0	2.0	2.0	2.0	2	2	2	2.0	2.0	2.0	2	2	2	2.0	2.0	2.0	2.0,2.0,2.0	2.0,2.0,2.0	2.0,2.0,2.0	2.0,2.0,2.0	2.0,2.0,2.0	2.0,2.0,2.0	2.0,2.0,2.0	2.0,2.0,2.0	2.0,2.0,2.0	2.0,2.0,2.0	PRJEB6447	SAMEA2593902	B1
Escherichia coli	FHI12	GCA_000937275.1	873e433d79901a8bc182714531b81945	5.35577	0.98	0.93	2	2	2	2.0	2.0	2.0	2.0	2.0	2.0	2	2	2	2.0	2.0	2.0	2.0	2.0	2.0	2	2	2	2.0	2.0	2.0	2	2	2	2.0	2.0	2.0	2.0,2.0,2.0	2.0,2.0,2.0	2.0,2.0,2.0	2.0,2.0,2.0	2.0,2.0,2.0	2.0,2.0,2.0	2.0,2.0,2.0	2.0,2.0,2.0	2.0,2.0,2.0	2.0,2.0,2.0	PRJEB6447	SAMEA2593898	B1
Escherichia coli	FHI11	GCA_000936635.1	d4dbca230aed51b11a9af995452081b8	5.33485	0.96	0.94	2	2	2	2.0	2.0	2.0	2.0	2.0	2.0	2	2	2	2.0	2.0	2.0	2.0	2.0	2.0	2	2	2	2.0	2.0	2.0	2	2	2	2.0	2.0	2.0	2.0,2.0,2.0	2.0,2.0,2.0	2.0,2.0,2.0	2.0,2.0,2.0	2.0,2.0,2.0	2.0,2.0,2.0	2.0,2.0,2.0	2.0,2.0,2.0	2.0,2.0,2.0	2.0,2.0,2.0	PRJEB6447	SAMEA2593897	B1
Escherichia coli	E. coli	GCA_000753515.1	1a73a1ba9e30159300e28cedcb6a6965	5.2188300000000005	0.8	0.61	2	2	2	2.0	2.0	2.0	2.0	2.0	2.0	2	2	2	2.0	2.0	2.0	2.0	2.0	2.0	2	2	2	2.0	2.0	2.0	2	2	2	2.0	2.0	2.0	2.0,2.0,2.0	2.0,2.0,2.0	2.0,2.0,2.0	2.0,2.0,2.0	2.0,2.0,2.0	2.0,2.0,2.0	2.0,2.0,2.0	2.0,2.0,2.0	2.0,2.0,2.0	2.0,2.0,2.0	PRJEB6447	SAMEA2593899	B1
Escherichia coli	FHI14	GCA_000951855.1	6ab27a2966f4a292625ff0858de302ba	5.346480000000001	0.98	0.94	2	2	2	2.0	2.0	2.0	2.0	2.0	2.0	2	2	2	2.0	2.0	2.0	2.0	2.0	2.0	2	2	2	2.0	2.0	2.0	2	2	2	2.0	2.0	2.0	2.0,2.0,2.0	2.0,2.0,2.0	2.0,2.0,2.0	2.0,2.0,2.0	2.0,2.0,2.0	2.0,2.0,2.0	2.0,2.0,2.0	2.0,2.0,2.0	2.0,2.0,2.0	2.0,2.0,2.0	PRJEB6447	SAMEA2593900	B1
Escherichia coli	338	GCA_001309685.1	15d7f8516c1df1b6b6968ec9e7da175a	5.3674800000000005	0.83	0.62	2	2	2	2.0	2.0	2.0	2.0	2.0	2.0	2	2	2	2.0	2.0	2.0	2.0	2.0	2.0	2	2	2	2.0	2.0	2.0	2	2	2	2.0	2.0	2.0	2.0,2.0,2.0	2.0,2.0,2.0	2.0,2.0,2.0	2.0,2.0,2.0	2.0,2.0,2.0	2.0,2.0,2.0	2.0,2.0,2.0	2.0,2.0,2.0	2.0,2.0,2.0	2.0,2.0,2.0	PRJNA277539	SAMN03393404	B1
Escherichia coli	MOD1-EC1658	GCA_002460035.1	7bfc11f9985887cbd26d804079ce1a0f	5.33389	0.87	0.59	2	2	2	2.0	2.0	2.0	2.0	2.0	2.0	2	2	2	2.0	2.0	2.0	2.0	2.0	2.0	2	2	2	2.0	2.0	2.0	2	2	2	2.0	2.0	2.0	2.0,2.0,2.0	2.0,2.0,2.0	2.0,2.0,2.0	2.0,2.0,2.0	2.0,2.0,2.0	2.0,2.0,2.0	2.0,2.0,2.0	2.0,2.0,2.0	2.0,2.0,2.0	2.0,2.0,2.0	PRJNA230969	SAMN05607384	B1
Escherichia coli	2013C-3264	GCA_003019155.1	1d04ad126041db60e6345eb6bac51157	5.5875	1.0	1.0	2	2	2	2.0	2.0	2.0	2.0	2.0	2.0	2	2	2	2.0	2.0	2.0	2.0	2.0	2.0	2	2	2	2.0	2.0	2.0	2	2	2	2.0	2.0	2.0	2.0,2.0,2.0	2.0,2.0,2.0	2.0,2.0,2.0	2.0,2.0,2.0	2.0,2.0,2.0	2.0,2.0,2.0	2.0,2.0,2.0	2.0,2.0,2.0	2.0,2.0,2.0	2.0,2.0,2.0	PRJNA218110	SAMN02991245	B1
Escherichia coli	MOD1-EC1982	GCA_002509795.1	f6a841fb2729532bc9548ab1f93dc212	5.221830000000001	0.88	0.6	2	2	2	2.0	2.0	2.0	2.0	2.0	2.0	2	2	2	2.0	2.0	2.0	2.0	2.0	2.0	2	2	2	2.0	2.0	2.0	2	2	2	2.0	2.0	2.0	2.0,2.0,2.0	2.0,2.0,2.0	2.0,2.0,2.0	2.0,2.0,2.0	2.0,2.0,2.0	2.0,2.0,2.0	2.0,2.0,2.0	2.0,2.0,2.0	2.0,2.0,2.0	2.0,2.0,2.0	PRJNA230969	SAMN05605357	B1
Escherichia coli	MOD1-EC1967	GCA_002458975.1	cfd06464f043a4a8a8f67c561262f8b8	5.22254	0.9	0.61	2	2	2	2.0	2.0	2.0	2.0	2.0	2.0	2	2	2	2.0	2.0	2.0	2.0	2.0	2.0	2	2	2	2.0	2.0	2.0	2	2	2	2.0	2.0	2.0	2.0,2.0,2.0	2.0,2.0,2.0	2.0,2.0,2.0	2.0,2.0,2.0	2.0,2.0,2.0	2.0,2.0,2.0	2.0,2.0,2.0	2.0,2.0,2.0	2.0,2.0,2.0	2.0,2.0,2.0	PRJNA230969	SAMN05605312	B1
Escherichia coli O103:H25 str. CVM9340	CVM9340	GCA_000263895.1	eab2d30249214c06d789e395cf6cf762	5.260669999999999	0.89	0.64	2	2	2	2.0	2.0	2.0	2.0	2.0	2.0	2	2	2	2.0	2.0	2.0	2.0	2.0	2.0	2	2	2	2.0	2.0	2.0	2	2	2	2.0	2.0	2.0	2.0,2.0,2.0	2.0,2.0,2.0	2.0,2.0,2.0	2.0,2.0,2.0	2.0,2.0,2.0	2.0,2.0,2.0	2.0,2.0,2.0	2.0,2.0,2.0	2.0,2.0,2.0	2.0,2.0,2.0	PRJNA129419	SAMN00991746	B1
Escherichia coli	MOD1-EC6485	GCA_002510695.1	a58b3a2391ed508737be869595e7242c	5.4143	0.86	0.56	2	2	2	2.0	2.0	2.0	2.0	2.0	2.0	2	2	2	2.0	2.0	2.0	2.0	2.0	2.0	2	2	2	2.0	2.0	2.0	2	2	2	2.0	2.0	2.0	2.0,2.0,2.0	2.0,2.0,2.0	2.0,2.0,2.0	2.0,2.0,2.0	2.0,2.0,2.0	2.0,2.0,2.0	2.0,2.0,2.0	2.0,2.0,2.0	2.0,2.0,2.0	2.0,2.0,2.0	PRJNA230969	SAMN04993105	B1
Escherichia coli	CVM N36393PS	GCA_000798115.1	9ebb7f93ead40010f54d40f12b5381a5	5.29494	0.89	0.65	2	2	2	2.0	2.0	2.0	2.0	2.0	2.0	2	2	2	2.0	2.0	2.0	2.0	2.0	2.0	2	2	2	2.0	2.0	2.0	2	2	2	2.0	2.0	2.0	2.0,2.0,2.0	2.0,2.0,2.0	2.0,2.0,2.0	2.0,2.0,2.0	2.0,2.0,2.0	2.0,2.0,2.0	2.0,2.0,2.0	2.0,2.0,2.0	2.0,2.0,2.0	2.0,2.0,2.0	PRJNA266657	SAMN03177661	B1
Escherichia coli	STEC 559	GCA_001609735.1	247cfdb335906b85994d8f36546930bd	5.27342	0.86	0.73	2	2	2	2.0	2.0	2.0	2.0	2.0	2.0	2	2	2	2.0	2.0	2.0	2.0	2.0	2.0	2	2	2	2.0	2.0	2.0	2	2	2	2.0	2.0	2.0	2.0,2.0,2.0	2.0,2.0,2.0	2.0,2.0,2.0	2.0,2.0,2.0	2.0,2.0,2.0	2.0,2.0,2.0	2.0,2.0,2.0	2.0,2.0,2.0	2.0,2.0,2.0	2.0,2.0,2.0	PRJNA285020	SAMN04002618	B1
Escherichia coli	13E0780	GCA_002057245.1	8a1699344b034727d66bdf5360ecc787	5.37129	1.0	1.0	2	2	2	2.0	2.0	2.0	2.0	2.0	2.0	2	2	2	2.0	2.0	2.0	2.0	2.0	2.0	2	2	2	2.0	2.0	2.0	2	2	2	2.0	2.0	2.0	2.0,2.0,2.0	2.0,2.0,2.0	2.0,2.0,2.0	2.0,2.0,2.0	2.0,2.0,2.0	2.0,2.0,2.0	2.0,2.0,2.0	2.0,2.0,2.0	2.0,2.0,2.0	2.0,2.0,2.0	PRJNA378906	SAMN06563569	B1
Escherichia coli	MOD1-EC1510	GCA_002461385.1	4a1454a53b4cefbcdefa572c16e6accc	5.24442	0.92	0.66	2	2	2	2.0	2.0	2.0	2.0	2.0	2.0	2	2	2	2.0	2.0	2.0	2.0	2.0	2.0	2	2	2	2.0	2.0	2.0	2	2	2	2.0	2.0	2.0	2.0,2.0,2.0	2.0,2.0,2.0	2.0,2.0,2.0	2.0,2.0,2.0	2.0,2.0,2.0	2.0,2.0,2.0	2.0,2.0,2.0	2.0,2.0,2.0	2.0,2.0,2.0	2.0,2.0,2.0	PRJNA230969	SAMN05591731	B1
Escherichia coli	MOD1-EC1619	GCA_002460325.1	97d3d35846ccdd5eb94e1b0433ecbaf9	5.24584	0.92	0.66	2	2	2	2.0	2.0	2.0	2.0	2.0	2.0	2	2	2	2.0	2.0	2.0	2.0	2.0	2.0	2	2	2	2.0	2.0	2.0	2	2	2	2.0	2.0	2.0	2.0,2.0,2.0	2.0,2.0,2.0	2.0,2.0,2.0	2.0,2.0,2.0	2.0,2.0,2.0	2.0,2.0,2.0	2.0,2.0,2.0	2.0,2.0,2.0	2.0,2.0,2.0	2.0,2.0,2.0	PRJNA230969	SAMN05607411	B1
Escherichia coli	2014C-3250	GCA_001645245.1	e224a6a8adebf4e2746b212cdafe805e	5.3518	1.0	1.0	2	2	2	2.0	2.0	2.0	2.0	2.0	2.0	2	2	2	2.0	2.0	2.0	2.0	2.0	2.0	2	2	2	2.0	2.0	2.0	2	2	2	2.0	2.0	2.0	2.0,2.0,2.0	2.0,2.0,2.0	2.0,2.0,2.0	2.0,2.0,2.0	2.0,2.0,2.0	2.0,2.0,2.0	2.0,2.0,2.0	2.0,2.0,2.0	2.0,2.0,2.0	2.0,2.0,2.0	PRJNA218110	SAMN04851095	B1
Escherichia coli	STEC 2211	GCA_001607975.1	8d8a58e628abfec94828b3abc80d6b7c	5.2279800000000005	0.88	0.72	2	2	2	2.0	2.0	2.0	2.0	2.0	2.0	2	2	2	2.0	2.0	2.0	2.0	2.0	2.0	2	2	2	2.0	2.0	2.0	2	2	2	2.0	2.0	2.0	2.0,2.0,2.0	2.0,2.0,2.0	2.0,2.0,2.0	2.0,2.0,2.0	2.0,2.0,2.0	2.0,2.0,2.0	2.0,2.0,2.0	2.0,2.0,2.0	2.0,2.0,2.0	2.0,2.0,2.0	PRJNA285020	SAMN04002668	B1
Escherichia coli	MOD1-EC6803	GCA_002521045.1	534e8747a382fe1a9bc837e3c0eda3ec	5.1178300000000005	0.89	0.64	2	2	2	2.0	2.0	2.0	2.0	2.0	2.0	2	2	2	2.0	2.0	2.0	2.0	2.0	2.0	2	2	2	2.0	2.0	2.0	2	2	2	2.0	2.0	2.0	2.0,2.0,2.0	2.0,2.0,2.0	2.0,2.0,2.0	2.0,2.0,2.0	2.0,2.0,2.0	2.0,2.0,2.0	2.0,2.0,2.0	2.0,2.0,2.0	2.0,2.0,2.0	2.0,2.0,2.0	PRJNA230969	SAMN04992167	B1
Escherichia coli	STEC 2938	GCA_001607845.1	f8c5145b3921c33cca1cebe6d60a0f9a	5.16793	0.91	0.75	2	2	2	2.0	2.0	2.0	2.0	2.0	2.0	2	2	2	2.0	2.0	2.0	2.0	2.0	2.0	2	2	2	2.0	2.0	2.0	2	2	2	2.0	2.0	2.0	2.0,2.0,2.0	2.0,2.0,2.0	2.0,2.0,2.0	2.0,2.0,2.0	2.0,2.0,2.0	2.0,2.0,2.0	2.0,2.0,2.0	2.0,2.0,2.0	2.0,2.0,2.0	2.0,2.0,2.0	PRJNA285020	SAMN04002701	B1
Escherichia coli	MOD1-EC1644	GCA_002460165.1	5c7743de72b09b48e9a14adec01ccee3	5.15913	0.92	0.67	2	2	2	2.0	2.0	2.0	2.0	2.0	2.0	2	2	2	2.0	2.0	2.0	2.0	2.0	2.0	2	2	2	2.0	2.0	2.0	2	2	2	2.0	2.0	2.0	2.0,2.0,2.0	2.0,2.0,2.0	2.0,2.0,2.0	2.0,2.0,2.0	2.0,2.0,2.0	2.0,2.0,2.0	2.0,2.0,2.0	2.0,2.0,2.0	2.0,2.0,2.0	2.0,2.0,2.0	PRJNA230969	SAMN05607393	B1
Escherichia coli	E. coli	GCA_000753135.1	c6d8f22d281dc37f16f7f6c02f944b8c	5.18701	0.85	0.59	2	2	2	2.0	2.0	2.0	2.0	2.0	2.0	2	2	2	2.0	2.0	2.0	2.0	2.0	2.0	2	2	2	2.0	2.0	2.0	2	2	2	2.0	2.0	2.0	2.0,2.0,2.0	2.0,2.0,2.0	2.0,2.0,2.0	2.0,2.0,2.0	2.0,2.0,2.0	2.0,2.0,2.0	2.0,2.0,2.0	2.0,2.0,2.0	2.0,2.0,2.0	2.0,2.0,2.0	PRJEB6447	SAMEA2593944	B1
Escherichia coli	2014C-3061	GCA_003018155.1	7614bdd288d6fb7042aa275b77e341a0	5.39805	1.0	1.0	2	2	2	2.0	2.0	2.0	2.0	2.0	2.0	2	2	2	2.0	2.0	2.0	2.0	2.0	2.0	2	2	2	2.0	2.0	2.0	2	2	2	2.0	2.0	2.0	2.0,2.0,2.0	2.0,2.0,2.0	2.0,2.0,2.0	2.0,2.0,2.0	2.0,2.0,2.0	2.0,2.0,2.0	2.0,2.0,2.0	2.0,2.0,2.0	2.0,2.0,2.0	2.0,2.0,2.0	PRJNA218110	SAMN08579591	B1
Escherichia coli	STEC 1225	GCA_001607185.1	40cb9b5e5c118b12cfe69f7959adca74	5.1883	0.85	0.72	2	2	2	2.0	2.0	2.0	2.0	2.0	2.0	2	2	2	2.0	2.0	2.0	2.0	2.0	2.0	2	2	2	2.0	2.0	2.0	2	2	2	2.0	2.0	2.0	2.0,2.0,2.0	2.0,2.0,2.0	2.0,2.0,2.0	2.0,2.0,2.0	2.0,2.0,2.0	2.0,2.0,2.0	2.0,2.0,2.0	2.0,2.0,2.0	2.0,2.0,2.0	2.0,2.0,2.0	PRJNA285020	SAMN04002640	B1
Escherichia coli	15810-1	GCA_003027755.1	ff8e9a7b3d4c9ab998ef5c1eae4f535c	5.245480000000001	0.88	0.6	2	2	2	2.0	2.0	2.0	2.0	2.0	2.0	2	2	2	2.0	2.0	2.0	2.0	2.0	2.0	2	2	2	2.0	2.0	2.0	2	2	2	2.0	2.0	2.0	2.0,2.0,2.0	2.0,2.0,2.0	2.0,2.0,2.0	2.0,2.0,2.0	2.0,2.0,2.0	2.0,2.0,2.0	2.0,2.0,2.0	2.0,2.0,2.0	2.0,2.0,2.0	2.0,2.0,2.0	PRJNA230969	SAMN08668638	B1
Escherichia coli	MOD1-EC2404	GCA_002514695.1	c5482850c4911bd9a1c72782ec0fdfc7	5.20212	0.88	0.61	2	2	2	2.0	2.0	2.0	2.0	2.0	2.0	2	2	2	2.0	2.0	2.0	2.0	2.0	2.0	2	2	2	2.0	2.0	2.0	2	2	2	2.0	2.0	2.0	2.0,2.0,2.0	2.0,2.0,2.0	2.0,2.0,2.0	2.0,2.0,2.0	2.0,2.0,2.0	2.0,2.0,2.0	2.0,2.0,2.0	2.0,2.0,2.0	2.0,2.0,2.0	2.0,2.0,2.0	PRJNA230969	SAMN05605373	B1
Escherichia coli	MOD1-EC2396	GCA_002458625.1	7512ba7b38c6316d26ea89a20654f234	5.24418	0.9	0.6	2	2	2	2.0	2.0	2.0	2.0	2.0	2.0	2	2	2	2.0	2.0	2.0	2.0	2.0	2.0	2	2	2	2.0	2.0	2.0	2	2	2	2.0	2.0	2.0	2.0,2.0,2.0	2.0,2.0,2.0	2.0,2.0,2.0	2.0,2.0,2.0	2.0,2.0,2.0	2.0,2.0,2.0	2.0,2.0,2.0	2.0,2.0,2.0	2.0,2.0,2.0	2.0,2.0,2.0	PRJNA230969	SAMN05605381	B1
Escherichia coli	MOD1-EC6863	GCA_002520375.1	f5ab815a2f690a271b2302e165a3d22d	5.2431	0.89	0.64	2	2	2	2.0	2.0	2.0	2.0	2.0	2.0	2	2	2	2.0	2.0	2.0	2.0	2.0	2.0	2	2	2	2.0	2.0	2.0	2	2	2	2.0	2.0	2.0	2.0,2.0,2.0	2.0,2.0,2.0	2.0,2.0,2.0	2.0,2.0,2.0	2.0,2.0,2.0	2.0,2.0,2.0	2.0,2.0,2.0	2.0,2.0,2.0	2.0,2.0,2.0	2.0,2.0,2.0	PRJNA230969	SAMN04992229	B1
Escherichia coli	13E0725	GCA_002055605.1	5cebf83fecb63a505c3403e047998cd8	5.112480000000001	1.0	1.0	2	2	2	2.0	2.0	2.0	2.0	2.0	2.0	2	2	2	2.0	2.0	2.0	2.0	2.0	2.0	2	2	2	2.0	2.0	2.0	2	2	2	2.0	2.0	2.0	2.0,2.0,2.0	2.0,2.0,2.0	2.0,2.0,2.0	2.0,2.0,2.0	2.0,2.0,2.0	2.0,2.0,2.0	2.0,2.0,2.0	2.0,2.0,2.0	2.0,2.0,2.0	2.0,2.0,2.0	PRJNA378593	SAMN06554468	B1
Escherichia coli	MOD1-EC6958	GCA_002519105.1	a061dff4e9994c01832e828ea6371591	5.28827	0.91	0.64	2	2	2	2.0	2.0	2.0	2.0	2.0	2.0	2	2	2	2.0	2.0	2.0	2.0	2.0	2.0	2	2	2	2.0	2.0	2.0	2	2	2	2.0	2.0	2.0	2.0,2.0,2.0	2.0,2.0,2.0	2.0,2.0,2.0	2.0,2.0,2.0	2.0,2.0,2.0	2.0,2.0,2.0	2.0,2.0,2.0	2.0,2.0,2.0	2.0,2.0,2.0	2.0,2.0,2.0	PRJNA230969	SAMN04992324	B1
Escherichia coli	MOD1-EC5815	GCA_002549265.1	6ebbe7986d9b8cb188ff2e951ee6f783	5.13363	0.91	0.72	2	2	2	2.0	2.0	2.0	2.0	2.0	2.0	2	2	2	2.0	2.0	2.0	2.0	2.0	2.0	2	2	2	2.0	2.0	2.0	2	2	2	2.0	2.0	2.0	2.0,2.0,2.0	2.0,2.0,2.0	2.0,2.0,2.0	2.0,2.0,2.0	2.0,2.0,2.0	2.0,2.0,2.0	2.0,2.0,2.0	2.0,2.0,2.0	2.0,2.0,2.0	2.0,2.0,2.0	PRJNA230969	SAMN05439321	B1
Escherichia coli	DV60u	GCA_002915115.1	85542b4def3121a39811a6bbe5ba94a5	5.2468699999999995	0.91	0.73	2	2	2	2.0	2.0	2.0	2.0	2.0	2.0	2	2	2	2.0	2.0	2.0	2.0	2.0	2.0	2	2	2	2.0	2.0	2.0	2	2	2	2.0	2.0	2.0	2.0,2.0,2.0	2.0,2.0,2.0	2.0,2.0,2.0	2.0,2.0,2.0	2.0,2.0,2.0	2.0,2.0,2.0	2.0,2.0,2.0	2.0,2.0,2.0	2.0,2.0,2.0	2.0,2.0,2.0	PRJNA415994	SAMN07839709	B1
Escherichia coli	FHI43	GCA_000939755.1	60b68843f8727e735dfc6fc71a7398fc	5.50714	0.96	0.94	2	2	2	2.0	2.0	2.0	2.0	2.0	2.0	2	2	2	2.0	2.0	2.0	2.0	2.0	2.0	2	2	2	2.0	2.0	2.0	2	2	2	2.0	2.0	2.0	2.0,2.0,2.0	2.0,2.0,2.0	2.0,2.0,2.0	2.0,2.0,2.0	2.0,2.0,2.0	2.0,2.0,2.0	2.0,2.0,2.0	2.0,2.0,2.0	2.0,2.0,2.0	2.0,2.0,2.0	PRJEB6447	SAMEA2593926	B1
Escherichia coli	OLC1069	GCA_002134685.1	4ff272bb50f553ebac9d06da0a3f09b9	5.4707300000000005	0.87	0.77	2	2	2	2.0	2.0	2.0	2.0	2.0	2.0	2	2	2	2.0	2.0	2.0	2.0	2.0	2.0	2	2	2	2.0	2.0	2.0	2	2	2	2.0	2.0	2.0	2.0,2.0,2.0	2.0,2.0,2.0	2.0,2.0,2.0	2.0,2.0,2.0	2.0,2.0,2.0	2.0,2.0,2.0	2.0,2.0,2.0	2.0,2.0,2.0	2.0,2.0,2.0	2.0,2.0,2.0	PRJNA309770	SAMN04420190	B1
Escherichia coli	FHI48	GCA_000951915.2	7e816cf7533b27b2c8df891f2bc87742	5.42802	0.91	0.92	2	2	2	2.0	2.0	2.0	2.0	2.0	2.0	2	2	2	2.0	2.0	2.0	2.0	2.0	2.0	2	2	2	2.0	2.0	2.0	2	2	2	2.0	2.0	2.0	2.0,2.0,2.0	2.0,2.0,2.0	2.0,2.0,2.0	2.0,2.0,2.0	2.0,2.0,2.0	2.0,2.0,2.0	2.0,2.0,2.0	2.0,2.0,2.0	2.0,2.0,2.0	2.0,2.0,2.0	PRJEB6447	SAMEA2593930	B1
Escherichia coli	St. Olav157	GCA_000965635.1	ece69443fbb09f71e8fed2d9b40bf0fa	5.38791	0.91	0.75	2	2	2	2.0	2.0	2.0	2.0	2.0	2.0	2	2	2	2.0	2.0	2.0	2.0	2.0	2.0	2	2	2	2.0	2.0	2.0	2	2	2	2.0	2.0	2.0	2.0,2.0,2.0	2.0,2.0,2.0	2.0,2.0,2.0	2.0,2.0,2.0	2.0,2.0,2.0	2.0,2.0,2.0	2.0,2.0,2.0	2.0,2.0,2.0	2.0,2.0,2.0	2.0,2.0,2.0	PRJNA275276	SAMN03340671	B1
Escherichia coli	St. Olav17	GCA_000966935.1	0e3eb790a2c9d75cce1feab48d3f21a5	5.45421	0.92	0.79	2	2	2	2.0	2.0	2.0	2.0	2.0	2.0	2	2	2	2.0	2.0	2.0	2.0	2.0	2.0	2	2	2	2.0	2.0	2.0	2	2	2	2.0	2.0	2.0	2.0,2.0,2.0	2.0,2.0,2.0	2.0,2.0,2.0	2.0,2.0,2.0	2.0,2.0,2.0	2.0,2.0,2.0	2.0,2.0,2.0	2.0,2.0,2.0	2.0,2.0,2.0	2.0,2.0,2.0	PRJNA275276	SAMN03340667	B1
Escherichia coli	FHI62	GCA_000946435.1	9551d32923d8f721e315cf3009e276a6	5.31883	0.96	0.95	2	2	2	2.0	2.0	2.0	2.0	2.0	2.0	2	2	2	2.0	2.0	2.0	2.0	2.0	2.0	2	2	2	2.0	2.0	2.0	2	2	2	2.0	2.0	2.0	2.0,2.0,2.0	2.0,2.0,2.0	2.0,2.0,2.0	2.0,2.0,2.0	2.0,2.0,2.0	2.0,2.0,2.0	2.0,2.0,2.0	2.0,2.0,2.0	2.0,2.0,2.0	2.0,2.0,2.0	PRJEB6447	SAMEA2593942	B1
Escherichia coli	St. Olav63	GCA_000965625.1	996be9b204212a9d35722372d1a35a9d	5.32268	0.93	0.81	2	2	2	2.0	2.0	2.0	2.0	2.0	2.0	2	2	2	2.0	2.0	2.0	2.0	2.0	2.0	2	2	2	2.0	2.0	2.0	2	2	2	2.0	2.0	2.0	2.0,2.0,2.0	2.0,2.0,2.0	2.0,2.0,2.0	2.0,2.0,2.0	2.0,2.0,2.0	2.0,2.0,2.0	2.0,2.0,2.0	2.0,2.0,2.0	2.0,2.0,2.0	2.0,2.0,2.0	PRJNA275276	SAMN03340670	B1
Escherichia coli	MOD1-EC5816	GCA_002549365.1	9a16103739361cf4b773c8960e780a5a	4.980180000000001	0.9	0.71	2	2	2	2.0	2.0	2.0	2.0	2.0	2.0	2	2	2	2.0	2.0	2.0	2.0	2.0	2.0	2	2	2	2.0	2.0	2.0	2	2	2	2.0	2.0	2.0	2.0,2.0,2.0	2.0,2.0,2.0	2.0,2.0,2.0	2.0,2.0,2.0	2.0,2.0,2.0	2.0,2.0,2.0	2.0,2.0,2.0	2.0,2.0,2.0	2.0,2.0,2.0	2.0,2.0,2.0	PRJNA230969	SAMN05439320	B1
Escherichia coli O121:H19 str. 2011C-3500	2011C-3500	GCA_000616225.2	a4fb9c5c91e9053e662086f77e970e17	5.26434	0.84	0.67	2	2	2	2.0	2.0	2.0	2.0	2.0	2.0	2	2	2	2.0	2.0	2.0	2.0	2.0	2.0	2	2	2	2.0	2.0	2.0	2	2	2	2.0	2.0	2.0	2.0,2.0,2.0	2.0,2.0,2.0	2.0,2.0,2.0	2.0,2.0,2.0	2.0,2.0,2.0	2.0,2.0,2.0	2.0,2.0,2.0	2.0,2.0,2.0	2.0,2.0,2.0	2.0,2.0,2.0	PRJNA218110	SAMN02353026	B1
Escherichia coli	OLC-791	GCA_000948875.1	ee41b064089a30e60dd752daed13649e	5.32841	0.86	0.74	2	2	2	2.0	2.0	2.0	2.0	2.0	2.0	2	2	2	2.0	2.0	2.0	2.0	2.0	2.0	2	2	2	2.0	2.0	2.0	2	2	2	2.0	2.0	2.0	2.0,2.0,2.0	2.0,2.0,2.0	2.0,2.0,2.0	2.0,2.0,2.0	2.0,2.0,2.0	2.0,2.0,2.0	2.0,2.0,2.0	2.0,2.0,2.0	2.0,2.0,2.0	2.0,2.0,2.0	PRJNA273275	SAMN03292346	B1
Escherichia coli	03-4064	GCA_001309825.1	fa02b17da64c85ac1e3bcfd624dbceaa	5.40707	0.85	0.61	2	2	2	2.0	2.0	2.0	2.0	2.0	2.0	2	2	2	2.0	2.0	2.0	2.0	2.0	2.0	2	2	2	2.0	2.0	2.0	2	2	2	2.0	2.0	2.0	2.0,2.0,2.0	2.0,2.0,2.0	2.0,2.0,2.0	2.0,2.0,2.0	2.0,2.0,2.0	2.0,2.0,2.0	2.0,2.0,2.0	2.0,2.0,2.0	2.0,2.0,2.0	2.0,2.0,2.0	PRJNA277539	SAMN03393410	B1
Escherichia coli	CFSAN026799	GCA_001012015.1	8160c0a70327e09af225e12e16de5c14	5.2374	0.83	0.71	2	2	2	2.0	2.0	2.0	2.0	2.0	2.0	2	2	2	2.0	2.0	2.0	2.0	2.0	2.0	2	2	2	2.0	2.0	2.0	2	2	2	2.0	2.0	2.0	2.0,2.0,2.0	2.0,2.0,2.0	2.0,2.0,2.0	2.0,2.0,2.0	2.0,2.0,2.0	2.0,2.0,2.0	2.0,2.0,2.0	2.0,2.0,2.0	2.0,2.0,2.0	2.0,2.0,2.0	PRJNA230969	SAMN03455814	B1
Escherichia coli	CFSAN026798	GCA_001191425.1	9f862252b5e81f59e23fb01d13ece9d6	5.17577	0.8	0.72	2	2	2	2.0	2.0	2.0	2.0	2.0	2.0	2	2	2	2.0	2.0	2.0	2.0	2.0	2.0	2	2	2	2.0	2.0	2.0	2	2	2	2.0	2.0	2.0	2.0,2.0,2.0	2.0,2.0,2.0	2.0,2.0,2.0	2.0,2.0,2.0	2.0,2.0,2.0	2.0,2.0,2.0	2.0,2.0,2.0	2.0,2.0,2.0	2.0,2.0,2.0	2.0,2.0,2.0	PRJNA230969	SAMN03455813	B1
Escherichia coli O121:H19 str. 2011C-3216	2011C-3216	GCA_000616135.2	6a06e82ce91e8dc04424af634195c6f8	5.21349	0.87	0.67	2	2	2	2.0	2.0	2.0	2.0	2.0	2.0	2	2	2	2.0	2.0	2.0	2.0	2.0	2.0	2	2	2	2.0	2.0	2.0	2	2	2	2.0	2.0	2.0	2.0,2.0,2.0	2.0,2.0,2.0	2.0,2.0,2.0	2.0,2.0,2.0	2.0,2.0,2.0	2.0,2.0,2.0	2.0,2.0,2.0	2.0,2.0,2.0	2.0,2.0,2.0	2.0,2.0,2.0	PRJNA218110	SAMN02353018	B1
Escherichia coli	2014C-4423	GCA_003019055.1	a22aafed32fd246780b1d821bb8a15fe	5.49186	1.0	1.0	2	2	2	2.0	2.0	2.0	2.0	2.0	2.0	2	2	2	2.0	2.0	2.0	2.0	2.0	2.0	2	2	2	2.0	2.0	2.0	2	2	2	2.0	2.0	2.0	2.0,2.0,2.0	2.0,2.0,2.0	2.0,2.0,2.0	2.0,2.0,2.0	2.0,2.0,2.0	2.0,2.0,2.0	2.0,2.0,2.0	2.0,2.0,2.0	2.0,2.0,2.0	2.0,2.0,2.0	PRJNA218110	SAMN08579584	B1
Escherichia coli	FHI83	GCA_000938695.1	46c7d1b804ef1b47590d61080c750f00	5.3392	0.96	0.93	2	2	2	2.0	2.0	2.0	2.0	2.0	2.0	2	2	2	2.0	2.0	2.0	2.0	2.0	2.0	2	2	2	2.0	2.0	2.0	2	2	2	2.0	2.0	2.0	2.0,2.0,2.0	2.0,2.0,2.0	2.0,2.0,2.0	2.0,2.0,2.0	2.0,2.0,2.0	2.0,2.0,2.0	2.0,2.0,2.0	2.0,2.0,2.0	2.0,2.0,2.0	2.0,2.0,2.0	PRJEB6447	SAMEA2593962	B1
Escherichia coli	MOD1-EC1992	GCA_002515175.1	ea80e24a740e252d7a9c4a04100e4fd2	5.22699	0.9	0.61	2	2	2	2.0	2.0	2.0	2.0	2.0	2.0	2	2	2	2.0	2.0	2.0	2.0	2.0	2.0	2	2	2	2.0	2.0	2.0	2	2	2	2.0	2.0	2.0	2.0,2.0,2.0	2.0,2.0,2.0	2.0,2.0,2.0	2.0,2.0,2.0	2.0,2.0,2.0	2.0,2.0,2.0	2.0,2.0,2.0	2.0,2.0,2.0	2.0,2.0,2.0	2.0,2.0,2.0	PRJNA230969	SAMN05605347	B1
Escherichia coli ATCC BAA-2219	ATCC BAA-2219	GCA_000508385.1	6c742a0c5eec14c24d2dcc85e9fb8f73	5.16102	0.85	0.51	2	2	2	2.0	2.0	2.0	2.0	2.0	2.0	2	2	2	2.0	2.0	2.0	2.0	2.0	2.0	2	2	2	2.0	2.0	2.0	2	2	2	2.0	2.0	2.0	2.0,2.0,2.0	2.0,2.0,2.0	2.0,2.0,2.0	2.0,2.0,2.0	2.0,2.0,2.0	2.0,2.0,2.0	2.0,2.0,2.0	2.0,2.0,2.0	2.0,2.0,2.0	2.0,2.0,2.0	PRJNA221248	SAMN02469309	B1
Escherichia coli	CDPH_C72	GCA_001997405.1	80e962cb8b358ed7c00255b680c26333	5.1925	0.89	0.67	2	2	2	2.0	2.0	2.0	2.0	2.0	2.0	2	2	2	2.0	2.0	2.0	2.0	2.0	2.0	2	2	2	2.0	2.0	2.0	2	2	2	2.0	2.0	2.0	2.0,2.0,2.0	2.0,2.0,2.0	2.0,2.0,2.0	2.0,2.0,2.0	2.0,2.0,2.0	2.0,2.0,2.0	2.0,2.0,2.0	2.0,2.0,2.0	2.0,2.0,2.0	2.0,2.0,2.0	PRJNA341407	SAMN05721788	B1
Escherichia coli	MOD1-EC1997	GCA_002515165.1	35271f17a22f9a87d24ecde56db83256	5.20391	0.89	0.57	2	2	2	2.0	2.0	2.0	2.0	2.0	2.0	2	2	2	2.0	2.0	2.0	2.0	2.0	2.0	2	2	2	2.0	2.0	2.0	2	2	2	2.0	2.0	2.0	2.0,2.0,2.0	2.0,2.0,2.0	2.0,2.0,2.0	2.0,2.0,2.0	2.0,2.0,2.0	2.0,2.0,2.0	2.0,2.0,2.0	2.0,2.0,2.0	2.0,2.0,2.0	2.0,2.0,2.0	PRJNA230969	SAMN05605342	B1
Escherichia coli	MOD1-EC1656	GCA_002460625.1	70c4c2e9e7865ce1ab136de25fa187a4	5.18949	0.9	0.61	2	2	2	2.0	2.0	2.0	2.0	2.0	2.0	2	2	2	2.0	2.0	2.0	2.0	2.0	2.0	2	2	2	2.0	2.0	2.0	2	2	2	2.0	2.0	2.0	2.0,2.0,2.0	2.0,2.0,2.0	2.0,2.0,2.0	2.0,2.0,2.0	2.0,2.0,2.0	2.0,2.0,2.0	2.0,2.0,2.0	2.0,2.0,2.0	2.0,2.0,2.0	2.0,2.0,2.0	PRJNA230969	SAMN05607385	B1
Escherichia coli	2014C-3655	GCA_003018775.1	cfb86d57a16087933c81ed0ec1fdb53b	5.53965	1.0	1.0	2	2	2	2.0	2.0	2.0	2.0	2.0	2.0	2	2	2	2.0	2.0	2.0	2.0	2.0	2.0	2	2	2	2.0	2.0	2.0	2	2	2	2.0	2.0	2.0	2.0,2.0,2.0	2.0,2.0,2.0	2.0,2.0,2.0	2.0,2.0,2.0	2.0,2.0,2.0	2.0,2.0,2.0	2.0,2.0,2.0	2.0,2.0,2.0	2.0,2.0,2.0	2.0,2.0,2.0	PRJNA218110	SAMN03098211	B1
Escherichia coli	MOD1-EC1924	GCA_002459225.1	d06754a17a5b2b51cde61c8ddb99c0d0	5.2272099999999995	0.85	0.6	2	2	2	2.0	2.0	2.0	2.0	2.0	2.0	2	2	2	2.0	2.0	2.0	2.0	2.0	2.0	2	2	2	2.0	2.0	2.0	2	2	2	2.0	2.0	2.0	2.0,2.0,2.0	2.0,2.0,2.0	2.0,2.0,2.0	2.0,2.0,2.0	2.0,2.0,2.0	2.0,2.0,2.0	2.0,2.0,2.0	2.0,2.0,2.0	2.0,2.0,2.0	2.0,2.0,2.0	PRJNA230969	SAMN05296553	B1
Escherichia coli 5.0959	5.0959	GCA_000194395.2	e4f71941cd86d2c71500d643966d05d8	5.41695	0.99	0.95	2	2	2	2.0	2.0	2.0	2.0	2.0	2.0	2	2	2	2.0	2.0	2.0	2.0	2.0	2.0	2	2	2	2.0	2.0	2.0	2	2	2	2.0	2.0	2.0	2.0,2.0,2.0	2.0,2.0,2.0	2.0,2.0,2.0	2.0,2.0,2.0	2.0,2.0,2.0	2.0,2.0,2.0	2.0,2.0,2.0	2.0,2.0,2.0	2.0,2.0,2.0	2.0,2.0,2.0	PRJNA51115	SAMN02436635	B1
Escherichia coli	2015C-3107	GCA_003018695.1	c046a41de8805166045e41c8ed27e2c3	5.47021	1.0	1.0	2	2	2	2.0	2.0	2.0	2.0	2.0	2.0	2	2	2	2.0	2.0	2.0	2.0	2.0	2.0	2	2	2	2.0	2.0	2.0	2	2	2	2.0	2.0	2.0	2.0,2.0,2.0	2.0,2.0,2.0	2.0,2.0,2.0	2.0,2.0,2.0	2.0,2.0,2.0	2.0,2.0,2.0	2.0,2.0,2.0	2.0,2.0,2.0	2.0,2.0,2.0	2.0,2.0,2.0	PRJNA218110	SAMN08579558	B1
Escherichia coli	2014C-3599	GCA_003018935.1	dacee1afaec8efbdbafb364826c9a3f7	5.48375	1.0	1.0	2	2	2	2.0	2.0	2.0	2.0	2.0	2.0	2	2	2	2.0	2.0	2.0	2.0	2.0	2.0	2	2	2	2.0	2.0	2.0	2	2	2	2.0	2.0	2.0	2.0,2.0,2.0	2.0,2.0,2.0	2.0,2.0,2.0	2.0,2.0,2.0	2.0,2.0,2.0	2.0,2.0,2.0	2.0,2.0,2.0	2.0,2.0,2.0	2.0,2.0,2.0	2.0,2.0,2.0	PRJNA218110	SAMN03098208	B1
Escherichia coli O121 str. RM8352	RM8352	GCA_003112145.1	0f79bdadc57c00450832b657790b61a0	5.47427	1.0	1.0	2	2	2	2.0	2.0	2.0	2.0	2.0	2.0	2	2	2	2.0	2.0	2.0	2.0	2.0	2.0	2	2	2	2.0	2.0	2.0	2	2	2	2.0	2.0	2.0	2.0,2.0,2.0	2.0,2.0,2.0	2.0,2.0,2.0	2.0,2.0,2.0	2.0,2.0,2.0	2.0,2.0,2.0	2.0,2.0,2.0	2.0,2.0,2.0	2.0,2.0,2.0	2.0,2.0,2.0	PRJNA69933	SAMN08724618	B1
Escherichia coli O121:H19	16-9255	GCA_002844165.1	713ade95580284fa7f0442adadb69afe	5.47947	1.0	1.0	2	2	2	2.0	2.0	2.0	2.0	2.0	2.0	2	2	2	2.0	2.0	2.0	2.0	2.0	2.0	2	2	2	2.0	2.0	2.0	2	2	2	2.0	2.0	2.0	2.0,2.0,2.0	2.0,2.0,2.0	2.0,2.0,2.0	2.0,2.0,2.0	2.0,2.0,2.0	2.0,2.0,2.0	2.0,2.0,2.0	2.0,2.0,2.0	2.0,2.0,2.0	2.0,2.0,2.0	PRJNA393703	SAMN07339706	B1
Escherichia coli O121:H19 str. 2011C-3609	2011C-3609	GCA_000703365.1	f6a416556ecc668e4824273b486237ec	5.4126900000000004	1.0	0.99	2	2	2	2.0	2.0	2.0	2.0	2.0	2.0	2	2	2	2.0	2.0	2.0	2.0	2.0	2.0	2	2	2	2.0	2.0	2.0	2	2	2	2.0	2.0	2.0	2.0,2.0,2.0	2.0,2.0,2.0	2.0,2.0,2.0	2.0,2.0,2.0	2.0,2.0,2.0	2.0,2.0,2.0	2.0,2.0,2.0	2.0,2.0,2.0	2.0,2.0,2.0	2.0,2.0,2.0	PRJNA218110	SAMN02353031	B1
Escherichia coli	MOD1-EC1670	GCA_002460555.1	44af41a7f338b2ba6f8d089fb03a8354	5.17129	0.91	0.63	2	2	2	2.0	2.0	2.0	2.0	2.0	2.0	2	2	2	2.0	2.0	2.0	2.0	2.0	2.0	2	2	2	2.0	2.0	2.0	2	2	2	2.0	2.0	2.0	2.0,2.0,2.0	2.0,2.0,2.0	2.0,2.0,2.0	2.0,2.0,2.0	2.0,2.0,2.0	2.0,2.0,2.0	2.0,2.0,2.0	2.0,2.0,2.0	2.0,2.0,2.0	2.0,2.0,2.0	PRJNA230969	SAMN05607373	B1
Escherichia coli O121:H19 str. 2009C-4750	2009C-4750	GCA_000619085.2	5028cf260007fbea7f85187f7ca486fa	5.128419999999999	0.86	0.65	2	2	2	2.0	2.0	2.0	2.0	2.0	2.0	2	2	2	2.0	2.0	2.0	2.0	2.0	2.0	2	2	2	2.0	2.0	2.0	2	2	2	2.0	2.0	2.0	2.0,2.0,2.0	2.0,2.0,2.0	2.0,2.0,2.0	2.0,2.0,2.0	2.0,2.0,2.0	2.0,2.0,2.0	2.0,2.0,2.0	2.0,2.0,2.0	2.0,2.0,2.0	2.0,2.0,2.0	PRJNA218110	SAMN02352949	B1
Escherichia coli	OLC1252	GCA_002134175.1	2bf3e47f93a1300a23b3b8ebf2f8273f	5.1478	0.89	0.74	2	2	2	2.0	2.0	2.0	2.0	2.0	2.0	2	2	2	2.0	2.0	2.0	2.0	2.0	2.0	2	2	2	2.0	2.0	2.0	2	2	2	2.0	2.0	2.0	2.0,2.0,2.0	2.0,2.0,2.0	2.0,2.0,2.0	2.0,2.0,2.0	2.0,2.0,2.0	2.0,2.0,2.0	2.0,2.0,2.0	2.0,2.0,2.0	2.0,2.0,2.0	2.0,2.0,2.0	PRJNA309770	SAMN04420170	B1
Escherichia coli O121:H19 str. F6714	F6714	GCA_000618165.2	c2d30bbcadbb9e126e43e1c26fe57094	5.13045	0.87	0.67	2	2	2	2.0	2.0	2.0	2.0	2.0	2.0	2	2	2	2.0	2.0	2.0	2.0	2.0	2.0	2	2	2	2.0	2.0	2.0	2	2	2	2.0	2.0	2.0	2.0,2.0,2.0	2.0,2.0,2.0	2.0,2.0,2.0	2.0,2.0,2.0	2.0,2.0,2.0	2.0,2.0,2.0	2.0,2.0,2.0	2.0,2.0,2.0	2.0,2.0,2.0	2.0,2.0,2.0	PRJNA218110	SAMN02353074	B1
Escherichia coli O121:H19 str. 2010C-4254	2010C-4254	GCA_000614725.2	d0a80a876ab8ed1fdbe794dd18e3fe5f	5.14166	0.86	0.66	2	2	2	2.0	2.0	2.0	2.0	2.0	2.0	2	2	2	2.0	2.0	2.0	2.0	2.0	2.0	2	2	2	2.0	2.0	2.0	2	2	2	2.0	2.0	2.0	2.0,2.0,2.0	2.0,2.0,2.0	2.0,2.0,2.0	2.0,2.0,2.0	2.0,2.0,2.0	2.0,2.0,2.0	2.0,2.0,2.0	2.0,2.0,2.0	2.0,2.0,2.0	2.0,2.0,2.0	PRJNA218110	SAMN02352986	B1
Escherichia coli O121:H19 str. 2009C-4659	2009C-4659	GCA_000614765.2	ad574690c7d162522f851868227852a6	5.1382900000000005	0.86	0.65	2	2	2	2.0	2.0	2.0	2.0	2.0	2.0	2	2	2	2.0	2.0	2.0	2.0	2.0	2.0	2	2	2	2.0	2.0	2.0	2	2	2	2.0	2.0	2.0	2.0,2.0,2.0	2.0,2.0,2.0	2.0,2.0,2.0	2.0,2.0,2.0	2.0,2.0,2.0	2.0,2.0,2.0	2.0,2.0,2.0	2.0,2.0,2.0	2.0,2.0,2.0	2.0,2.0,2.0	PRJNA218110	SAMN02352947	B1
Escherichia coli O121:H19 str. 2010C-4966	2010C-4966	GCA_000617605.2	1bc3c031257fcaf6cec6c25c0e0ab741	5.1294699999999995	0.8	0.69	2	2	2	2.0	2.0	2.0	2.0	2.0	2.0	2	2	2	2.0	2.0	2.0	2.0	2.0	2.0	2	2	2	2.0	2.0	2.0	2	2	2	2.0	2.0	2.0	2.0,2.0,2.0	2.0,2.0,2.0	2.0,2.0,2.0	2.0,2.0,2.0	2.0,2.0,2.0	2.0,2.0,2.0	2.0,2.0,2.0	2.0,2.0,2.0	2.0,2.0,2.0	2.0,2.0,2.0	PRJNA218110	SAMN02353006	B1
Escherichia coli O121:H19 str. 2010C-4824	2010C-4824	GCA_000617565.1	5b98b7805f9665bb5256fc25c6522043	5.15287	0.87	0.67	2	2	2	2.0	2.0	2.0	2.0	2.0	2.0	2	2	2	2.0	2.0	2.0	2.0	2.0	2.0	2	2	2	2.0	2.0	2.0	2	2	2	2.0	2.0	2.0	2.0,2.0,2.0	2.0,2.0,2.0	2.0,2.0,2.0	2.0,2.0,2.0	2.0,2.0,2.0	2.0,2.0,2.0	2.0,2.0,2.0	2.0,2.0,2.0	2.0,2.0,2.0	2.0,2.0,2.0	PRJNA218110	SAMN02353003	B1
Escherichia coli O121:H19 str. 06-3003	06-3003	GCA_000617285.2	65c1235bd4e87cba418fa3172a400048	5.165769999999999	0.84	0.66	2	2	2	2.0	2.0	2.0	2.0	2.0	2.0	2	2	2	2.0	2.0	2.0	2.0	2.0	2.0	2	2	2	2.0	2.0	2.0	2	2	2	2.0	2.0	2.0	2.0,2.0,2.0	2.0,2.0,2.0	2.0,2.0,2.0	2.0,2.0,2.0	2.0,2.0,2.0	2.0,2.0,2.0	2.0,2.0,2.0	2.0,2.0,2.0	2.0,2.0,2.0	2.0,2.0,2.0	PRJNA218110	SAMN02352901	B1
Escherichia coli O121:H19 str. 2011C-3108	2011C-3108	GCA_000614215.2	052ee5614cedb8446e1bc0c21735d9c8	5.142919999999999	0.87	0.67	2	2	2	2.0	2.0	2.0	2.0	2.0	2.0	2	2	2	2.0	2.0	2.0	2.0	2.0	2.0	2	2	2	2.0	2.0	2.0	2	2	2	2.0	2.0	2.0	2.0,2.0,2.0	2.0,2.0,2.0	2.0,2.0,2.0	2.0,2.0,2.0	2.0,2.0,2.0	2.0,2.0,2.0	2.0,2.0,2.0	2.0,2.0,2.0	2.0,2.0,2.0	2.0,2.0,2.0	PRJNA218110	SAMN02353016	B1
Escherichia coli O121:H19 str. 2009EL1412	2009EL1412	GCA_000614925.2	cc8cdab637b3cecc253a9d53f748d6e1	5.13788	0.87	0.67	2	2	2	2.0	2.0	2.0	2.0	2.0	2.0	2	2	2	2.0	2.0	2.0	2.0	2.0	2.0	2	2	2	2.0	2.0	2.0	2	2	2	2.0	2.0	2.0	2.0,2.0,2.0	2.0,2.0,2.0	2.0,2.0,2.0	2.0,2.0,2.0	2.0,2.0,2.0	2.0,2.0,2.0	2.0,2.0,2.0	2.0,2.0,2.0	2.0,2.0,2.0	2.0,2.0,2.0	PRJNA218110	SAMN02352954	B1
Escherichia coli	03-2832	GCA_001309805.1	cddc376c32a2edd6f81a00b2daad15b2	5.268619999999999	0.86	0.64	2	2	2	2.0	2.0	2.0	2.0	2.0	2.0	2	2	2	2.0	2.0	2.0	2.0	2.0	2.0	2	2	2	2.0	2.0	2.0	2	2	2	2.0	2.0	2.0	2.0,2.0,2.0	2.0,2.0,2.0	2.0,2.0,2.0	2.0,2.0,2.0	2.0,2.0,2.0	2.0,2.0,2.0	2.0,2.0,2.0	2.0,2.0,2.0	2.0,2.0,2.0	2.0,2.0,2.0	PRJNA277539	SAMN03393409	B1
Escherichia coli O121:H19 str. K5269	K5269	GCA_000618725.2	99fb6fa9f9288ab504ee1de50c4dd4c8	5.13063	0.87	0.68	2	2	2	2.0	2.0	2.0	2.0	2.0	2.0	2	2	2	2.0	2.0	2.0	2.0	2.0	2.0	2	2	2	2.0	2.0	2.0	2	2	2	2.0	2.0	2.0	2.0,2.0,2.0	2.0,2.0,2.0	2.0,2.0,2.0	2.0,2.0,2.0	2.0,2.0,2.0	2.0,2.0,2.0	2.0,2.0,2.0	2.0,2.0,2.0	2.0,2.0,2.0	2.0,2.0,2.0	PRJNA218110	SAMN02353108	B1
Escherichia coli O121:H19 str. 2011C-3072	2011C-3072	GCA_000616725.2	c4714316195bb98230554917af76ae09	5.13756	0.87	0.67	2	2	2	2.0	2.0	2.0	2.0	2.0	2.0	2	2	2	2.0	2.0	2.0	2.0	2.0	2.0	2	2	2	2.0	2.0	2.0	2	2	2	2.0	2.0	2.0	2.0,2.0,2.0	2.0,2.0,2.0	2.0,2.0,2.0	2.0,2.0,2.0	2.0,2.0,2.0	2.0,2.0,2.0	2.0,2.0,2.0	2.0,2.0,2.0	2.0,2.0,2.0	2.0,2.0,2.0	PRJNA218110	SAMN02353015	B1
Escherichia coli	STEC 565	GCA_001609795.1	19ac12d418a81811752effc54e6ecac9	5.15918	0.86	0.73	2	2	2	2.0	2.0	2.0	2.0	2.0	2.0	2	2	2	2.0	2.0	2.0	2.0	2.0	2.0	2	2	2	2.0	2.0	2.0	2	2	2	2.0	2.0	2.0	2.0,2.0,2.0	2.0,2.0,2.0	2.0,2.0,2.0	2.0,2.0,2.0	2.0,2.0,2.0	2.0,2.0,2.0	2.0,2.0,2.0	2.0,2.0,2.0	2.0,2.0,2.0	2.0,2.0,2.0	PRJNA285020	SAMN04002620	B1
Escherichia coli	OLC2138	GCA_002133685.1	75625c604dc8173c8f925302f9b8fd70	5.20121	0.88	0.73	2	2	2	2.0	2.0	2.0	2.0	2.0	2.0	2	2	2	2.0	2.0	2.0	2.0	2.0	2.0	2	2	2	2.0	2.0	2.0	2	2	2	2.0	2.0	2.0	2.0,2.0,2.0	2.0,2.0,2.0	2.0,2.0,2.0	2.0,2.0,2.0	2.0,2.0,2.0	2.0,2.0,2.0	2.0,2.0,2.0	2.0,2.0,2.0	2.0,2.0,2.0	2.0,2.0,2.0	PRJNA309770	SAMN04420160	B1
Escherichia coli	OLC-710	GCA_000948515.1	db657a72fcea0f71380485c3c5e089d9	5.14581	0.86	0.73	2	2	2	2.0	2.0	2.0	2.0	2.0	2.0	2	2	2	2.0	2.0	2.0	2.0	2.0	2.0	2	2	2	2.0	2.0	2.0	2	2	2	2.0	2.0	2.0	2.0,2.0,2.0	2.0,2.0,2.0	2.0,2.0,2.0	2.0,2.0,2.0	2.0,2.0,2.0	2.0,2.0,2.0	2.0,2.0,2.0	2.0,2.0,2.0	2.0,2.0,2.0	2.0,2.0,2.0	PRJNA273275	SAMN03292338	B1
Escherichia coli	MOD1-EC1705	GCA_002459595.1	7eb438a4bb9c3bce8b028a82f36a254a	5.2301400000000005	0.86	0.55	2	2	2	2.0	2.0	2.0	2.0	2.0	2.0	2	2	2	2.0	2.0	2.0	2.0	2.0	2.0	2	2	2	2.0	2.0	2.0	2	2	2	2.0	2.0	2.0	2.0,2.0,2.0	2.0,2.0,2.0	2.0,2.0,2.0	2.0,2.0,2.0	2.0,2.0,2.0	2.0,2.0,2.0	2.0,2.0,2.0	2.0,2.0,2.0	2.0,2.0,2.0	2.0,2.0,2.0	PRJNA230969	SAMN04256129	B1
Escherichia coli	CFSAN026800	GCA_001191505.1	da880a0f10e21ce27ea1365127c60560	5.14746	0.85	0.72	2	2	2	2.0	2.0	2.0	2.0	2.0	2.0	2	2	2	2.0	2.0	2.0	2.0	2.0	2.0	2	2	2	2.0	2.0	2.0	2	2	2	2.0	2.0	2.0	2.0,2.0,2.0	2.0,2.0,2.0	2.0,2.0,2.0	2.0,2.0,2.0	2.0,2.0,2.0	2.0,2.0,2.0	2.0,2.0,2.0	2.0,2.0,2.0	2.0,2.0,2.0	2.0,2.0,2.0	PRJNA230969	SAMN03455815	B1
Escherichia coli	CVM N33552PS	GCA_000797735.1	144add485c269b9298e2844638821c68	5.19377	0.88	0.63	2	2	2	2.0	2.0	2.0	2.0	2.0	2.0	2	2	2	2.0	2.0	2.0	2.0	2.0	2.0	2	2	2	2.0	2.0	2.0	2	2	2	2.0	2.0	2.0	2.0,2.0,2.0	2.0,2.0,2.0	2.0,2.0,2.0	2.0,2.0,2.0	2.0,2.0,2.0	2.0,2.0,2.0	2.0,2.0,2.0	2.0,2.0,2.0	2.0,2.0,2.0	2.0,2.0,2.0	PRJNA266657	SAMN03177617	B1
Escherichia coli	2013C-4830	GCA_003017805.1	80a35d6506b7faf8e65a307f3b758d2c	5.30352	1.0	1.0	2	2	2	2.0	2.0	2.0	2.0	2.0	2.0	2	2	2	2.0	2.0	2.0	2.0	2.0	2.0	2	2	2	2.0	2.0	2.0	2	2	2	2.0	2.0	2.0	2.0,2.0,2.0	2.0,2.0,2.0	2.0,2.0,2.0	2.0,2.0,2.0	2.0,2.0,2.0	2.0,2.0,2.0	2.0,2.0,2.0	2.0,2.0,2.0	2.0,2.0,2.0	2.0,2.0,2.0	PRJNA218110	SAMN08579560	B1
Escherichia coli	2012C-4227	GCA_001420935.1	69afdcb187af6d049dd8b7d4b694f327	5.37521	1.0	1.0	2	2	2	2.0	2.0	2.0	2.0	2.0	2.0	2	2	2	2.0	2.0	2.0	2.0	2.0	2.0	2	2	2	2.0	2.0	2.0	2	2	2	2.0	2.0	2.0	2.0,2.0,2.0	2.0,2.0,2.0	2.0,2.0,2.0	2.0,2.0,2.0	2.0,2.0,2.0	2.0,2.0,2.0	2.0,2.0,2.0	2.0,2.0,2.0	2.0,2.0,2.0	2.0,2.0,2.0	PRJNA218110	SAMN03952643	B1
Escherichia coli	MOD1-EC2578	GCA_002516265.1	26e36804f730d7bf8f103452a7cb2e54	4.981319999999999	0.88	0.62	2	2	2	2.0	2.0	2.0	2.0	2.0	2.0	2	2	2	2.0	2.0	2.0	2.0	2.0	2.0	2	2	2	2.0	2.0	2.0	2	2	2	2.0	2.0	2.0	2.0,2.0,2.0	2.0,2.0,2.0	2.0,2.0,2.0	2.0,2.0,2.0	2.0,2.0,2.0	2.0,2.0,2.0	2.0,2.0,2.0	2.0,2.0,2.0	2.0,2.0,2.0	2.0,2.0,2.0	PRJNA230969	SAMN04913896	B1
Escherichia coli	MOD1-EC416	GCA_002456795.1	1b6850586c9abc2248129eb1f05a7e7c	5.02917	0.87	0.58	2	2	2	2.0	2.0	2.0	2.0	2.0	2.0	2	2	2	2.0	2.0	2.0	2.0	2.0	2.0	2	2	2	2.0	2.0	2.0	2	2	2	2.0	2.0	2.0	2.0,2.0,2.0	2.0,2.0,2.0	2.0,2.0,2.0	2.0,2.0,2.0	2.0,2.0,2.0	2.0,2.0,2.0	2.0,2.0,2.0	2.0,2.0,2.0	2.0,2.0,2.0	2.0,2.0,2.0	PRJNA230969	SAMN05591579	B1
Escherichia coli	MOD1-EC404	GCA_002462755.1	2008ecf98c66a9f9aaa2bb7c04176c21	5.03198	0.88	0.6	2	2	2	2.0	2.0	2.0	2.0	2.0	2.0	2	2	2	2.0	2.0	2.0	2.0	2.0	2.0	2	2	2	2.0	2.0	2.0	2	2	2	2.0	2.0	2.0	2.0,2.0,2.0	2.0,2.0,2.0	2.0,2.0,2.0	2.0,2.0,2.0	2.0,2.0,2.0	2.0,2.0,2.0	2.0,2.0,2.0	2.0,2.0,2.0	2.0,2.0,2.0	2.0,2.0,2.0	PRJNA230969	SAMN05591585	B1
Escherichia coli	STEC 66	GCA_001608265.1	995ff3b0a80f91dd7a5d8664a2021709	5.05334	0.85	0.72	2	2	2	2.0	2.0	2.0	2.0	2.0	2.0	2	2	2	2.0	2.0	2.0	2.0	2.0	2.0	2	2	2	2.0	2.0	2.0	2	2	2	2.0	2.0	2.0	2.0,2.0,2.0	2.0,2.0,2.0	2.0,2.0,2.0	2.0,2.0,2.0	2.0,2.0,2.0	2.0,2.0,2.0	2.0,2.0,2.0	2.0,2.0,2.0	2.0,2.0,2.0	2.0,2.0,2.0	PRJNA285020	SAMN04002602	B1
Escherichia coli	88-3001	GCA_003019015.1	f7d294b9d9378e1481b7dc6c1483cc70	5.27041	1.0	1.0	2	2	2	2.0	2.0	2.0	2.0	2.0	2.0	2	2	2	2.0	2.0	2.0	2.0	2.0	2.0	2	2	2	2.0	2.0	2.0	2	2	2	2.0	2.0	2.0	2.0,2.0,2.0	2.0,2.0,2.0	2.0,2.0,2.0	2.0,2.0,2.0	2.0,2.0,2.0	2.0,2.0,2.0	2.0,2.0,2.0	2.0,2.0,2.0	2.0,2.0,2.0	2.0,2.0,2.0	PRJNA218110	SAMN08579570	B1
Escherichia coli	CFSAN026813	GCA_001012395.1	96c46e52d842a25454a2668ba832a5e5	4.952380000000001	0.89	0.74	2	2	2	2.0	2.0	2.0	2.0	2.0	2.0	2	2	2	2.0	2.0	2.0	2.0	2.0	2.0	2	2	2	2.0	2.0	2.0	2	2	2	2.0	2.0	2.0	2.0,2.0,2.0	2.0,2.0,2.0	2.0,2.0,2.0	2.0,2.0,2.0	2.0,2.0,2.0	2.0,2.0,2.0	2.0,2.0,2.0	2.0,2.0,2.0	2.0,2.0,2.0	2.0,2.0,2.0	PRJNA230969	SAMN03455828	B1
Escherichia coli	88-3510	GCA_003018435.1	edd0db34a0b38a0af71b290fc984ce7d	5.206119999999999	0.97	1.0	2	2	2	2.0	2.0	2.0	2.0	2.0	2.0	2	2	2	2.0	2.0	2.0	2.0	2.0	2.0	2	2	2	2.0	2.0	2.0	2	2	2	2.0	2.0	2.0	2.0,2.0,2.0	2.0,2.0,2.0	2.0,2.0,2.0	2.0,2.0,2.0	2.0,2.0,2.0	2.0,2.0,2.0	2.0,2.0,2.0	2.0,2.0,2.0	2.0,2.0,2.0	2.0,2.0,2.0	PRJNA218110	SAMN08579609	B1
Escherichia coli	2013C-3492	GCA_003018075.1	2170ec4da5d31b380907726a78af31bf	5.27037	1.0	1.0	2	2	2	2.0	2.0	2.0	2.0	2.0	2.0	2	2	2	2.0	2.0	2.0	2.0	2.0	2.0	2	2	2	2.0	2.0	2.0	2	2	2	2.0	2.0	2.0	2.0,2.0,2.0	2.0,2.0,2.0	2.0,2.0,2.0	2.0,2.0,2.0	2.0,2.0,2.0	2.0,2.0,2.0	2.0,2.0,2.0	2.0,2.0,2.0	2.0,2.0,2.0	2.0,2.0,2.0	PRJNA218110	SAMN08579580	B1
Escherichia coli	90-3040	GCA_003019075.1	4c906e8457e7128f00235dad80061d49	5.32796	1.0	1.0	2	2	2	2.0	2.0	2.0	2.0	2.0	2.0	2	2	2	2.0	2.0	2.0	2.0	2.0	2.0	2	2	2	2.0	2.0	2.0	2	2	2	2.0	2.0	2.0	2.0,2.0,2.0	2.0,2.0,2.0	2.0,2.0,2.0	2.0,2.0,2.0	2.0,2.0,2.0	2.0,2.0,2.0	2.0,2.0,2.0	2.0,2.0,2.0	2.0,2.0,2.0	2.0,2.0,2.0	PRJNA218110	SAMN08579586	B1
Escherichia coli	MOD1-EC1620	GCA_002460315.1	40b7a2e1493af347c9be0a977677443a	5.20155	0.89	0.55	2	2	2	2.0	2.0	2.0	2.0	2.0	2.0	2	2	2	2.0	2.0	2.0	2.0	2.0	2.0	2	2	2	2.0	2.0	2.0	2	2	2	2.0	2.0	2.0	2.0,2.0,2.0	2.0,2.0,2.0	2.0,2.0,2.0	2.0,2.0,2.0	2.0,2.0,2.0	2.0,2.0,2.0	2.0,2.0,2.0	2.0,2.0,2.0	2.0,2.0,2.0	2.0,2.0,2.0	PRJNA230969	SAMN05607410	B1
Escherichia coli	OLC-732	GCA_000948825.1	1b7ff503af9809cf8db6c1343398a450	5.0924	0.87	0.69	2	2	2	2.0	2.0	2.0	2.0	2.0	2.0	2	2	2	2.0	2.0	2.0	2.0	2.0	2.0	2	2	2	2.0	2.0	2.0	2	2	2	2.0	2.0	2.0	2.0,2.0,2.0	2.0,2.0,2.0	2.0,2.0,2.0	2.0,2.0,2.0	2.0,2.0,2.0	2.0,2.0,2.0	2.0,2.0,2.0	2.0,2.0,2.0	2.0,2.0,2.0	2.0,2.0,2.0	PRJNA273275	SAMN03292344	B1
Escherichia coli	MOD1-EC1948	GCA_002457885.1	8b8f5bad909beeec7cadbfe8f6982365	5.20276	0.9	0.6	2	2	2	2.0	2.0	2.0	2.0	2.0	2.0	2	2	2	2.0	2.0	2.0	2.0	2.0	2.0	2	2	2	2.0	2.0	2.0	2	2	2	2.0	2.0	2.0	2.0,2.0,2.0	2.0,2.0,2.0	2.0,2.0,2.0	2.0,2.0,2.0	2.0,2.0,2.0	2.0,2.0,2.0	2.0,2.0,2.0	2.0,2.0,2.0	2.0,2.0,2.0	2.0,2.0,2.0	PRJNA230969	SAMN05605290	B1
Escherichia coli	2014C-3011	GCA_003018395.1	a32357997ca910e97ecd53571665f767	5.35374	1.0	0.99	2	2	2	2.0	2.0	2.0	2.0	2.0	2.0	2	2	2	2.0	2.0	2.0	2.0	2.0	2.0	2	2	2	2.0	2.0	2.0	2	2	2	2.0	2.0	2.0	2.0,2.0,2.0	2.0,2.0,2.0	2.0,2.0,2.0	2.0,2.0,2.0	2.0,2.0,2.0	2.0,2.0,2.0	2.0,2.0,2.0	2.0,2.0,2.0	2.0,2.0,2.0	2.0,2.0,2.0	PRJNA218110	SAMN08579605	B1
Escherichia coli	SMN197SH3	GCA_002863665.1	8bafeb66c97b2c2f54fa3fe97f93806a	5.4117	1.0	0.99	2	2	2	2.0	2.0	2.0	2.0	2.0	2.0	2	2	2	2.0	2.0	2.0	2.0	2.0	2.0	2	2	2	2.0	2.0	2.0	2	2	2	2.0	2.0	2.0	2.0,2.0,2.0	2.0,2.0,2.0	2.0,2.0,2.0	2.0,2.0,2.0	2.0,2.0,2.0	2.0,2.0,2.0	2.0,2.0,2.0	2.0,2.0,2.0	2.0,2.0,2.0	2.0,2.0,2.0	PRJNA412521	SAMN07767837	B1
Escherichia coli	SMN152SH1	GCA_002863685.1	6a8dfe1c82436c3bddb3901fe7afc5c8	5.44706	0.97	0.99	2	2	2	2.0	2.0	2.0	2.0	2.0	2.0	2	2	2	2.0	2.0	2.0	2.0	2.0	2.0	2	2	2	2.0	2.0	2.0	2	2	2	2.0	2.0	2.0	2.0,2.0,2.0	2.0,2.0,2.0	2.0,2.0,2.0	2.0,2.0,2.0	2.0,2.0,2.0	2.0,2.0,2.0	2.0,2.0,2.0	2.0,2.0,2.0	2.0,2.0,2.0	2.0,2.0,2.0	PRJNA412521	SAMN07806871	B1
Escherichia coli	MOD1-EC1686	GCA_002459755.1	f507569aab3df1bff2d23c8bfa3c1a93	5.12889	0.89	0.55	2	2	2	2.0	2.0	2.0	2.0	2.0	2.0	2	2	2	2.0	2.0	2.0	2.0	2.0	2.0	2	2	2	2.0	2.0	2.0	2	2	2	2.0	2.0	2.0	2.0,2.0,2.0	2.0,2.0,2.0	2.0,2.0,2.0	2.0,2.0,2.0	2.0,2.0,2.0	2.0,2.0,2.0	2.0,2.0,2.0	2.0,2.0,2.0	2.0,2.0,2.0	2.0,2.0,2.0	PRJNA230969	SAMN05607360	B1
Escherichia coli	STEC 2894.2	GCA_001607835.1	055d810bf38e53d62beb531d8bb23977	5.0669900000000005	0.81	0.66	2	2	2	2.0	2.0	2.0	2.0	2.0	2.0	2	2	2	2.0	2.0	2.0	2.0	2.0	2.0	2	2	2	2.0	2.0	2.0	2	2	2	2.0	2.0	2.0	2.0,2.0,2.0	2.0,2.0,2.0	2.0,2.0,2.0	2.0,2.0,2.0	2.0,2.0,2.0	2.0,2.0,2.0	2.0,2.0,2.0	2.0,2.0,2.0	2.0,2.0,2.0	2.0,2.0,2.0	PRJNA285020	SAMN04002699	B1
Escherichia coli	SMN013SH2	GCA_002863885.1	60364f88b602fd1084a8118a04834947	5.2777199999999995	1.0	1.0	2	2	2	2.0	2.0	2.0	2.0	2.0	2.0	2	2	2	2.0	2.0	2.0	2.0	2.0	2.0	2	2	2	2.0	2.0	2.0	2	2	2	2.0	2.0	2.0	2.0,2.0,2.0	2.0,2.0,2.0	2.0,2.0,2.0	2.0,2.0,2.0	2.0,2.0,2.0	2.0,2.0,2.0	2.0,2.0,2.0	2.0,2.0,2.0	2.0,2.0,2.0	2.0,2.0,2.0	PRJNA412521	SAMN07716515	B1
Escherichia coli	STEC 587-5	GCA_002286605.1	bc820fef42b474383d2af0e8e348eb40	5.02951	0.84	0.66	2	2	2	2.0	2.0	2.0	2.0	2.0	2.0	2	2	2	2.0	2.0	2.0	2.0	2.0	2.0	2	2	2	2.0	2.0	2.0	2	2	2	2.0	2.0	2.0	2.0,2.0,2.0	2.0,2.0,2.0	2.0,2.0,2.0	2.0,2.0,2.0	2.0,2.0,2.0	2.0,2.0,2.0	2.0,2.0,2.0	2.0,2.0,2.0	2.0,2.0,2.0	2.0,2.0,2.0	PRJNA285020	SAMN06131778	B1
Escherichia coli	STEC 627	GCA_001609815.1	4589bb339b9ddd680ba94bb1c7dfa87d	5.30889	0.83	0.74	2	2	2	2.0	2.0	2.0	2.0	2.0	2.0	2	2	2	2.0	2.0	2.0	2.0	2.0	2.0	2	2	2	2.0	2.0	2.0	2	2	2	2.0	2.0	2.0	2.0,2.0,2.0	2.0,2.0,2.0	2.0,2.0,2.0	2.0,2.0,2.0	2.0,2.0,2.0	2.0,2.0,2.0	2.0,2.0,2.0	2.0,2.0,2.0	2.0,2.0,2.0	2.0,2.0,2.0	PRJNA285020	SAMN04002621	B1
Escherichia coli	STEC 1255	GCA_001606595.1	812803e364d5448bb34a028476180a43	5.33519	0.85	0.7	2	2	2	2.0	2.0	2.0	2.0	2.0	2.0	2	2	2	2.0	2.0	2.0	2.0	2.0	2.0	2	2	2	2.0	2.0	2.0	2	2	2	2.0	2.0	2.0	2.0,2.0,2.0	2.0,2.0,2.0	2.0,2.0,2.0	2.0,2.0,2.0	2.0,2.0,2.0	2.0,2.0,2.0	2.0,2.0,2.0	2.0,2.0,2.0	2.0,2.0,2.0	2.0,2.0,2.0	PRJNA285020	SAMN04002642	B1
Escherichia coli	HT2012ST03	GCA_002971355.1	4819c904acf5768f80c3a1a6bd2c4a7f	5.059	0.83	0.74	2	2	2	2.0	2.0	2.0	2.0	2.0	2.0	2	2	2	2.0	2.0	2.0	2.0	2.0	2.0	2	2	2	2.0	2.0	2.0	2	2	2	2.0	2.0	2.0	2.0,2.0,2.0	2.0,2.0,2.0	2.0,2.0,2.0	2.0,2.0,2.0	2.0,2.0,2.0	2.0,2.0,2.0	2.0,2.0,2.0	2.0,2.0,2.0	2.0,2.0,2.0	2.0,2.0,2.0	PRJNA276934	SAMN03382573	B1
Escherichia coli	HT2012N06	GCA_002971335.1	6412cd867bf6a78415143e36019b6c99	5.03662	0.87	0.69	2	2	2	2.0	2.0	2.0	2.0	2.0	2.0	2	2	2	2.0	2.0	2.0	2.0	2.0	2.0	2	2	2	2.0	2.0	2.0	2	2	2	2.0	2.0	2.0	2.0,2.0,2.0	2.0,2.0,2.0	2.0,2.0,2.0	2.0,2.0,2.0	2.0,2.0,2.0	2.0,2.0,2.0	2.0,2.0,2.0	2.0,2.0,2.0	2.0,2.0,2.0	2.0,2.0,2.0	PRJNA276939	SAMN03382578	B1
Escherichia coli	HT2012N08	GCA_002971375.1	d8a5a6add505e9a6b2ce7cb393a3bf38	5.04787	0.88	0.7	2	2	2	2.0	2.0	2.0	2.0	2.0	2.0	2	2	2	2.0	2.0	2.0	2.0	2.0	2.0	2	2	2	2.0	2.0	2.0	2	2	2	2.0	2.0	2.0	2.0,2.0,2.0	2.0,2.0,2.0	2.0,2.0,2.0	2.0,2.0,2.0	2.0,2.0,2.0	2.0,2.0,2.0	2.0,2.0,2.0	2.0,2.0,2.0	2.0,2.0,2.0	2.0,2.0,2.0	PRJNA276941	SAMN03382579	B1
Escherichia coli	MOD1-EC3861	GCA_002515585.1	a0bfb0e1ca3473e73c7ee00b59bc74b2	5.05138	0.89	0.65	2	2	2	2.0	2.0	2.0	2.0	2.0	2.0	2	2	2	2.0	2.0	2.0	2.0	2.0	2.0	2	2	2	2.0	2.0	2.0	2	2	2	2.0	2.0	2.0	2.0,2.0,2.0	2.0,2.0,2.0	2.0,2.0,2.0	2.0,2.0,2.0	2.0,2.0,2.0	2.0,2.0,2.0	2.0,2.0,2.0	2.0,2.0,2.0	2.0,2.0,2.0	2.0,2.0,2.0	PRJNA230969	SAMN05296569	B1
Escherichia coli	2013C-4974	GCA_003018375.1	af21d15e579de48b2fe97769dbe9ed4a	5.29367	1.0	1.0	2	2	2	2.0	2.0	2.0	2.0	2.0	2.0	2	2	2	2.0	2.0	2.0	2.0	2.0	2.0	2	2	2	2.0	2.0	2.0	2	2	2	2.0	2.0	2.0	2.0,2.0,2.0	2.0,2.0,2.0	2.0,2.0,2.0	2.0,2.0,2.0	2.0,2.0,2.0	2.0,2.0,2.0	2.0,2.0,2.0	2.0,2.0,2.0	2.0,2.0,2.0	2.0,2.0,2.0	PRJNA218110	SAMN08579604	B1
Escherichia coli	2013C-3925	GCA_003015285.1	bc398f8237c1d6495687162efb3ba6ba	5.58852	1.0	0.99	2	2	2	2.0	2.0	2.0	2.0	2.0	2.0	2	2	2	2.0	2.0	2.0	2.0	2.0	2.0	2	2	2	2.0	2.0	2.0	2	2	2	2.0	2.0	2.0	2.0,2.0,2.0	2.0,2.0,2.0	2.0,2.0,2.0	2.0,2.0,2.0	2.0,2.0,2.0	2.0,2.0,2.0	2.0,2.0,2.0	2.0,2.0,2.0	2.0,2.0,2.0	2.0,2.0,2.0	PRJNA218110	SAMN08579563	B1
Escherichia coli	86-3153	GCA_003018635.1	6f4c2fb59f725a77b37827b47b0aacbd	5.4170300000000005	1.0	1.0	2	2	2	2.0	2.0	2.0	2.0	2.0	2.0	2	2	2	2.0	2.0	2.0	2.0	2.0	2.0	2	2	2	2.0	2.0	2.0	2	2	2	2.0	2.0	2.0	2.0,2.0,2.0	2.0,2.0,2.0	2.0,2.0,2.0	2.0,2.0,2.0	2.0,2.0,2.0	2.0,2.0,2.0	2.0,2.0,2.0	2.0,2.0,2.0	2.0,2.0,2.0	2.0,2.0,2.0	PRJNA218110	SAMN08579608	B1
Escherichia coli	MOD1-EC1509	GCA_002462035.1	8efaa2a986504bd1dc33cb061bc4af08	5.12597	0.91	0.63	2	2	2	2.0	2.0	2.0	2.0	2.0	2.0	2	2	2	2.0	2.0	2.0	2.0	2.0	2.0	2	2	2	2.0	2.0	2.0	2	2	2	2.0	2.0	2.0	2.0,2.0,2.0	2.0,2.0,2.0	2.0,2.0,2.0	2.0,2.0,2.0	2.0,2.0,2.0	2.0,2.0,2.0	2.0,2.0,2.0	2.0,2.0,2.0	2.0,2.0,2.0	2.0,2.0,2.0	PRJNA230969	SAMN05591732	B1
Escherichia coli	STEC 299	GCA_001607995.1	0fe08d0ebc2b4c81390e8f813111173a	5.0874	0.83	0.71	2	2	2	2.0	2.0	2.0	2.0	2.0	2.0	2	2	2	2.0	2.0	2.0	2.0	2.0	2.0	2	2	2	2.0	2.0	2.0	2	2	2	2.0	2.0	2.0	2.0,2.0,2.0	2.0,2.0,2.0	2.0,2.0,2.0	2.0,2.0,2.0	2.0,2.0,2.0	2.0,2.0,2.0	2.0,2.0,2.0	2.0,2.0,2.0	2.0,2.0,2.0	2.0,2.0,2.0	PRJNA285020	SAMN04002607	B1
Escherichia coli	STEC 2441	GCA_001607265.1	3715d8dec6ade5dbc347aa7696d8c736	5.09987	0.85	0.71	2	2	2	2.0	2.0	2.0	2.0	2.0	2.0	2	2	2	2.0	2.0	2.0	2.0	2.0	2.0	2	2	2	2.0	2.0	2.0	2	2	2	2.0	2.0	2.0	2.0,2.0,2.0	2.0,2.0,2.0	2.0,2.0,2.0	2.0,2.0,2.0	2.0,2.0,2.0	2.0,2.0,2.0	2.0,2.0,2.0	2.0,2.0,2.0	2.0,2.0,2.0	2.0,2.0,2.0	PRJNA285020	SAMN04002676	B1
Escherichia coli 97.0246	97.0246	GCA_000194215.2	74d0b79303f0e8c40c794d637b2b2fd9	5.49747	0.98	0.92	2	2	2	2.0	2.0	2.0	2.0	2.0	2.0	2	2	2	2.0	2.0	2.0	2.0	2.0	2.0	2	2	2	2.0	2.0	2.0	2	2	2	2.0	2.0	2.0	2.0,2.0,2.0	2.0,2.0,2.0	2.0,2.0,2.0	2.0,2.0,2.0	2.0,2.0,2.0	2.0,2.0,2.0	2.0,2.0,2.0	2.0,2.0,2.0	2.0,2.0,2.0	2.0,2.0,2.0	PRJNA51087	SAMN02436471	B1
Escherichia coli	MOD1-EC1643	GCA_002460175.1	a4c798810ca2583721f75ce4749c8084	5.18626	0.91	0.62	2	2	2	2.0	2.0	2.0	2.0	2.0	2.0	2	2	2	2.0	2.0	2.0	2.0	2.0	2.0	2	2	2	2.0	2.0	2.0	2	2	2	2.0	2.0	2.0	2.0,2.0,2.0	2.0,2.0,2.0	2.0,2.0,2.0	2.0,2.0,2.0	2.0,2.0,2.0	2.0,2.0,2.0	2.0,2.0,2.0	2.0,2.0,2.0	2.0,2.0,2.0	2.0,2.0,2.0	PRJNA230969	SAMN05607395	B1
Escherichia coli	St. Olav176	GCA_000965715.1	f8bb685e8823fe9c2ef6bc885c60ef93	5.4638	0.91	0.72	2	2	2	2.0	2.0	2.0	2.0	2.0	2.0	2	2	2	2.0	2.0	2.0	2.0	2.0	2.0	2	2	2	2.0	2.0	2.0	2	2	2	2.0	2.0	2.0	2.0,2.0,2.0	2.0,2.0,2.0	2.0,2.0,2.0	2.0,2.0,2.0	2.0,2.0,2.0	2.0,2.0,2.0	2.0,2.0,2.0	2.0,2.0,2.0	2.0,2.0,2.0	2.0,2.0,2.0	PRJNA275276	SAMN03340675	B1
Escherichia coli	St. Olav178	GCA_000965555.1	07a8f4ae43e9eff18eeaa330915f3b00	5.31114	0.88	0.72	2	2	2	2.0	2.0	2.0	2.0	2.0	2.0	2	2	2	2.0	2.0	2.0	2.0	2.0	2.0	2	2	2	2.0	2.0	2.0	2	2	2	2.0	2.0	2.0	2.0,2.0,2.0	2.0,2.0,2.0	2.0,2.0,2.0	2.0,2.0,2.0	2.0,2.0,2.0	2.0,2.0,2.0	2.0,2.0,2.0	2.0,2.0,2.0	2.0,2.0,2.0	2.0,2.0,2.0	PRJNA275276	SAMN03340676	B1
Escherichia coli	FHI58	GCA_000940355.1	415d0fe8d8ff03cef7d7c0b7f194cc09	5.36806	0.95	0.92	2	2	2	2.0	2.0	2.0	2.0	2.0	2.0	2	2	2	2.0	2.0	2.0	2.0	2.0	2.0	2	2	2	2.0	2.0	2.0	2	2	2	2.0	2.0	2.0	2.0,2.0,2.0	2.0,2.0,2.0	2.0,2.0,2.0	2.0,2.0,2.0	2.0,2.0,2.0	2.0,2.0,2.0	2.0,2.0,2.0	2.0,2.0,2.0	2.0,2.0,2.0	2.0,2.0,2.0	PRJEB6447	SAMEA2593938	B1
Escherichia coli O145:H25 str. 07-3858	07-3858	GCA_000703225.1	0c3f67f0c92569a1556b6f7fa7ab8362	5.62619	0.99	0.97	2	2	2	2.0	2.0	2.0	2.0	2.0	2.0	2	2	2	2.0	2.0	2.0	2.0	2.0	2.0	2	2	2	2.0	2.0	2.0	2	2	2	2.0	2.0	2.0	2.0,2.0,2.0	2.0,2.0,2.0	2.0,2.0,2.0	2.0,2.0,2.0	2.0,2.0,2.0	2.0,2.0,2.0	2.0,2.0,2.0	2.0,2.0,2.0	2.0,2.0,2.0	2.0,2.0,2.0	PRJNA218110	SAMN02352916	B1
Escherichia coli	FHI63	GCA_000946755.2	1f51e7dfdd3a946b338398e4847b8beb	5.3247	0.93	0.91	2	2	2	2.0	2.0	2.0	2.0	2.0	2.0	2	2	2	2.0	2.0	2.0	2.0	2.0	2.0	2	2	2	2.0	2.0	2.0	2	2	2	2.0	2.0	2.0	2.0,2.0,2.0	2.0,2.0,2.0	2.0,2.0,2.0	2.0,2.0,2.0	2.0,2.0,2.0	2.0,2.0,2.0	2.0,2.0,2.0	2.0,2.0,2.0	2.0,2.0,2.0	2.0,2.0,2.0	PRJEB6447	SAMEA2593943	B1
Escherichia coli	StOlav104	GCA_000947315.1	4b5c55df07445c9c118dde2a5eb548ae	5.75066	0.97	0.88	2	2	2	2.0	2.0	2.0	2.0	2.0	2.0	2	2	2	2.0	2.0	2.0	2.0	2.0	2.0	2	2	2	2.0	2.0	2.0	2	2	2	2.0	2.0	2.0	2.0,2.0,2.0	2.0,2.0,2.0	2.0,2.0,2.0	2.0,2.0,2.0	2.0,2.0,2.0	2.0,2.0,2.0	2.0,2.0,2.0	2.0,2.0,2.0	2.0,2.0,2.0	2.0,2.0,2.0	PRJEB6447	SAMEA2593983	B1
Escherichia coli C40_11	C40_11	GCA_000446505.2	eb0e4ec107b052c655b0f66d2d2bf531	5.43305	0.87	0.49	2	2	2	2.0	2.0	2.0	2.0	2.0	2.0	2	2	2	2.0	2.0	2.0	2.0	2.0	2.0	2	2	2	2.0	2.0	2.0	2	2	2	2.0	2.0	2.0	2.0,2.0,2.0	2.0,2.0,2.0	2.0,2.0,2.0	2.0,2.0,2.0	2.0,2.0,2.0	2.0,2.0,2.0	2.0,2.0,2.0	2.0,2.0,2.0	2.0,2.0,2.0	2.0,2.0,2.0	PRJNA79259	SAMN02436005	B1
Escherichia coli	MOD1-EC6710	GCA_002522495.1	7a6d017cdbe7b62748e2cbd34b42e5e6	5.35044	0.85	0.6	2	2	2	2.0	2.0	2.0	2.0	2.0	2.0	2	2	2	2.0	2.0	2.0	2.0	2.0	2.0	2	2	2	2.0	2.0	2.0	2	2	2	2.0	2.0	2.0	2.0,2.0,2.0	2.0,2.0,2.0	2.0,2.0,2.0	2.0,2.0,2.0	2.0,2.0,2.0	2.0,2.0,2.0	2.0,2.0,2.0	2.0,2.0,2.0	2.0,2.0,2.0	2.0,2.0,2.0	PRJNA230969	SAMN04992540	B1
Escherichia coli	MOD1-EC1941	GCA_002457875.1	9ed712d8d1d990c9ec1aa7ef7a70f46b	5.35151	0.86	0.63	2	2	2	2.0	2.0	2.0	2.0	2.0	2.0	2	2	2	2.0	2.0	2.0	2.0	2.0	2.0	2	2	2	2.0	2.0	2.0	2	2	2	2.0	2.0	2.0	2.0,2.0,2.0	2.0,2.0,2.0	2.0,2.0,2.0	2.0,2.0,2.0	2.0,2.0,2.0	2.0,2.0,2.0	2.0,2.0,2.0	2.0,2.0,2.0	2.0,2.0,2.0	2.0,2.0,2.0	PRJNA230969	SAMN05605297	B1
Escherichia coli	MOD1-EC1672	GCA_002460545.1	d9b1cd04a01dc253f9664374f3356282	5.34282	0.87	0.59	2	2	2	2.0	2.0	2.0	2.0	2.0	2.0	2	2	2	2.0	2.0	2.0	2.0	2.0	2.0	2	2	2	2.0	2.0	2.0	2	2	2	2.0	2.0	2.0	2.0,2.0,2.0	2.0,2.0,2.0	2.0,2.0,2.0	2.0,2.0,2.0	2.0,2.0,2.0	2.0,2.0,2.0	2.0,2.0,2.0	2.0,2.0,2.0	2.0,2.0,2.0	2.0,2.0,2.0	PRJNA230969	SAMN05607372	B1
Escherichia coli	FHI25	GCA_000938995.1	302e93a102a200f799bb0f3db4b40cf6	5.355180000000001	0.96	0.93	2	2	2	2.0	2.0	2.0	2.0	2.0	2.0	2	2	2	2.0	2.0	2.0	2.0	2.0	2.0	2	2	2	2.0	2.0	2.0	2	2	2	2.0	2.0	2.0	2.0,2.0,2.0	2.0,2.0,2.0	2.0,2.0,2.0	2.0,2.0,2.0	2.0,2.0,2.0	2.0,2.0,2.0	2.0,2.0,2.0	2.0,2.0,2.0	2.0,2.0,2.0	2.0,2.0,2.0	PRJEB6447	SAMEA2593910	B1
Escherichia coli	St. Olav164	GCA_002999675.1	dc43fcdaf83b8331ae6edf32a0f0ae1e	5.8303199999999995	0.98	0.92	2	2	2	2.0	2.0	2.0	2.0	2.0	2.0	2	2	2	2.0	2.0	2.0	2.0	2.0	2.0	2	2	2	2.0	2.0	2.0	2	2	2	2.0	2.0	2.0	2.0,2.0,2.0	2.0,2.0,2.0	2.0,2.0,2.0	2.0,2.0,2.0	2.0,2.0,2.0	2.0,2.0,2.0	2.0,2.0,2.0	2.0,2.0,2.0	2.0,2.0,2.0	2.0,2.0,2.0	PRJEB6447	SAMN08637915	B1
Escherichia coli C283_09	C283_09	GCA_000446365.2	2154ed85c372ba07eb51ecad2b9b9aee	5.20165	0.87	0.57	2	2	2	2.0	2.0	2.0	2.0	2.0	2.0	2	2	2	2.0	2.0	2.0	2.0	2.0	2.0	2	2	2	2.0	2.0	2.0	2	2	2	2.0	2.0	2.0	2.0,2.0,2.0	2.0,2.0,2.0	2.0,2.0,2.0	2.0,2.0,2.0	2.0,2.0,2.0	2.0,2.0,2.0	2.0,2.0,2.0	2.0,2.0,2.0	2.0,2.0,2.0	2.0,2.0,2.0	PRJNA79243	SAMN02436003	B1
Escherichia coli	OLC1074	GCA_002134005.1	ed901aeb9980c53d30a43fa85b4f21cc	5.08781	0.9	0.79	2	2	2	2.0	2.0	2.0	2.0	2.0	2.0	2	2	2	2.0	2.0	2.0	2.0	2.0	2.0	2	2	2	2.0	2.0	2.0	2	2	2	2.0	2.0	2.0	2.0,2.0,2.0	2.0,2.0,2.0	2.0,2.0,2.0	2.0,2.0,2.0	2.0,2.0,2.0	2.0,2.0,2.0	2.0,2.0,2.0	2.0,2.0,2.0	2.0,2.0,2.0	2.0,2.0,2.0	PRJNA309770	SAMN04420148	B1
Escherichia coli	2012C-4196	GCA_003015365.1	9fdb3d328b46960bc62f7596efac9c52	5.42589	1.0	0.99	2	2	2	2.0	2.0	2.0	2.0	2.0	2.0	2	2	2	2.0	2.0	2.0	2.0	2.0	2.0	2	2	2	2.0	2.0	2.0	2	2	2	2.0	2.0	2.0	2.0,2.0,2.0	2.0,2.0,2.0	2.0,2.0,2.0	2.0,2.0,2.0	2.0,2.0,2.0	2.0,2.0,2.0	2.0,2.0,2.0	2.0,2.0,2.0	2.0,2.0,2.0	2.0,2.0,2.0	PRJNA218110	SAMN03098240	B1
Escherichia coli	03-3375	GCA_003015325.1	c204c95a1a1671fd7a3236c4773f6700	5.3550699999999996	1.0	0.99	2	2	2	2.0	2.0	2.0	2.0	2.0	2.0	2	2	2	2.0	2.0	2.0	2.0	2.0	2.0	2	2	2	2.0	2.0	2.0	2	2	2	2.0	2.0	2.0	2.0,2.0,2.0	2.0,2.0,2.0	2.0,2.0,2.0	2.0,2.0,2.0	2.0,2.0,2.0	2.0,2.0,2.0	2.0,2.0,2.0	2.0,2.0,2.0	2.0,2.0,2.0	2.0,2.0,2.0	PRJNA218110	SAMN08627830	B1
Escherichia coli	CFSAN004177	GCA_001721205.1	1ae180d75787db70c726127331bc4d33	5.374569999999999	0.97	0.99	2	2	2	2.0	2.0	2.0	2.0	2.0	2.0	2	2	2	2.0	2.0	2.0	2.0	2.0	2.0	2	2	2	2.0	2.0	2.0	2	2	2	2.0	2.0	2.0	2.0,2.0,2.0	2.0,2.0,2.0	2.0,2.0,2.0	2.0,2.0,2.0	2.0,2.0,2.0	2.0,2.0,2.0	2.0,2.0,2.0	2.0,2.0,2.0	2.0,2.0,2.0	2.0,2.0,2.0	PRJNA241122	SAMN02688214	B1
Escherichia coli	CFSAN004176	GCA_001721225.1	620153a00c74005956d639aec668e7ab	5.376469999999999	1.0	0.99	2	2	2	2.0	2.0	2.0	2.0	2.0	2.0	2	2	2	2.0	2.0	2.0	2.0	2.0	2.0	2	2	2	2.0	2.0	2.0	2	2	2	2.0	2.0	2.0	2.0,2.0,2.0	2.0,2.0,2.0	2.0,2.0,2.0	2.0,2.0,2.0	2.0,2.0,2.0	2.0,2.0,2.0	2.0,2.0,2.0	2.0,2.0,2.0	2.0,2.0,2.0	2.0,2.0,2.0	PRJNA241122	SAMN02688212	B1
Escherichia coli	MOD1-EC6303	GCA_002486255.1	721aa171d7bfb2a59fa91b6f904d8842	5.06219	0.86	0.63	2	2	2	2.0	2.0	2.0	2.0	2.0	2.0	2	2	2	2.0	2.0	2.0	2.0	2.0	2.0	2	2	2	2.0	2.0	2.0	2	2	2	2.0	2.0	2.0	2.0,2.0,2.0	2.0,2.0,2.0	2.0,2.0,2.0	2.0,2.0,2.0	2.0,2.0,2.0	2.0,2.0,2.0	2.0,2.0,2.0	2.0,2.0,2.0	2.0,2.0,2.0	2.0,2.0,2.0	PRJNA230969	SAMN05604793	B1
Escherichia coli	MOD1-EC5793	GCA_002549675.1	fef2fd77cf2a6eb6f7b73df5c606154b	4.918819999999999	0.92	0.68	2	2	2	2.0	2.0	2.0	2.0	2.0	2.0	2	2	2	2.0	2.0	2.0	2.0	2.0	2.0	2	2	2	2.0	2.0	2.0	2	2	2	2.0	2.0	2.0	2.0,2.0,2.0	2.0,2.0,2.0	2.0,2.0,2.0	2.0,2.0,2.0	2.0,2.0,2.0	2.0,2.0,2.0	2.0,2.0,2.0	2.0,2.0,2.0	2.0,2.0,2.0	2.0,2.0,2.0	PRJNA230969	SAMN05439329	B1
Escherichia coli	MOD1-EC1397	GCA_002461615.1	7e0e413b8b580224450253cd55d837a8	5.25464	0.87	0.58	2	2	2	2.0	2.0	2.0	2.0	2.0	2.0	2	2	2	2.0	2.0	2.0	2.0	2.0	2.0	2	2	2	2.0	2.0	2.0	6	6	6	2.0	2.0	2.0	2.0,2.0,2.0	2.0,2.0,2.0	2.0,2.0,2.0	2.0,2.0,2.0	2.0,2.0,2.0	2.0,2.0,2.0	2.0,2.0,2.0	2.0,2.0,2.0	6.0,6.0,6.0	2.0,2.0,2.0	PRJNA230969	SAMN05591679	B1
Escherichia coli	ATM461	GCA_001907565.1	d3b7f05b7b64b63730276d84f371256c	5.39553	0.87	0.57	2	2	2	2.0	2.0	2.0	2.0	2.0	2.0	2	2	2	2.0	2.0	2.0	2.0	2.0	2.0	2	2	2	2.0	2.0	2.0	6	6	6	2.0	2.0	2.0	2.0,2.0,2.0	2.0,2.0,2.0	2.0,2.0,2.0	2.0,2.0,2.0	2.0,2.0,2.0	2.0,2.0,2.0	2.0,2.0,2.0	2.0,2.0,2.0	6.0,6.0,6.0	2.0,2.0,2.0	PRJNA310955	SAMN04457280	B1
Escherichia coli	ATM460	GCA_001907535.1	f114d650f2eb8fb6b9c5d78cad847374	5.1935	0.88	0.6	2	2	2	2.0	2.0	2.0	2.0	2.0	2.0	2	2	2	2.0	2.0	2.0	2.0	2.0	2.0	2	2	2	2.0	2.0	2.0	6	6	6	2.0	2.0	2.0	2.0,2.0,2.0	2.0,2.0,2.0	2.0,2.0,2.0	2.0,2.0,2.0	2.0,2.0,2.0	2.0,2.0,2.0	2.0,2.0,2.0	2.0,2.0,2.0	6.0,6.0,6.0	2.0,2.0,2.0	PRJNA310955	SAMN04457279	B1
Escherichia coli	4608-58	GCA_000805835.1	3ce07525a52782418c8461885590d6fe	5.043880000000001	0.89	0.66	2	2	2	2.0	2.0	2.0	2.0	2.0	2.0	2	2	2	2.0	2.0	2.0	2.0	2.0	2.0	2	2	2	2.0	2.0	2.0	6	6	6	2.0	2.0	2.0	2.0,2.0,2.0	2.0,2.0,2.0	2.0,2.0,2.0	2.0,2.0,2.0	2.0,2.0,2.0	2.0,2.0,2.0	2.0,2.0,2.0	2.0,2.0,2.0	6.0,6.0,6.0	2.0,2.0,2.0	PRJNA266798	SAMN03174511	B1
Escherichia coli	EC10032	GCA_001907395.1	8844ee69ad69f494f4be7f9ba80d2a16	5.11092	0.84	0.57	2	2	2	2.0	2.0	2.0	2.0	2.0	2.0	2	2	2	2.0	2.0	2.0	2.0	2.0	2.0	2	2	2	2.0	2.0	2.0	6	6	6	2.0	2.0	2.0	2.0,2.0,2.0	2.0,2.0,2.0	2.0,2.0,2.0	2.0,2.0,2.0	2.0,2.0,2.0	2.0,2.0,2.0	2.0,2.0,2.0	2.0,2.0,2.0	6.0,6.0,6.0	2.0,2.0,2.0	PRJNA310955	SAMN04457277	B1
Escherichia coli	EC10033	GCA_001907545.1	54a6ed7c9b3b773cf5ee2ec64d7735f3	5.1098300000000005	0.87	0.59	2	2	2	2.0	2.0	2.0	2.0	2.0	2.0	2	2	2	2.0	2.0	2.0	2.0	2.0	2.0	2	2	2	2.0	2.0	2.0	6	6	6	2.0	2.0	2.0	2.0,2.0,2.0	2.0,2.0,2.0	2.0,2.0,2.0	2.0,2.0,2.0	2.0,2.0,2.0	2.0,2.0,2.0	2.0,2.0,2.0	2.0,2.0,2.0	6.0,6.0,6.0	2.0,2.0,2.0	PRJNA310955	SAMN04457278	B1
Escherichia coli	EC10010	GCA_001907385.1	f0406e56f0d888c67209c4cf4a59aa89	5.08904	0.88	0.6	2	2	2	2.0	2.0	2.0	2.0	2.0	2.0	2	2	2	2.0	2.0	2.0	2.0	2.0	2.0	2	2	2	2.0	2.0	2.0	6	6	6	2.0	2.0	2.0	2.0,2.0,2.0	2.0,2.0,2.0	2.0,2.0,2.0	2.0,2.0,2.0	2.0,2.0,2.0	2.0,2.0,2.0	2.0,2.0,2.0	2.0,2.0,2.0	6.0,6.0,6.0	2.0,2.0,2.0	PRJNA310955	SAMN04457276	B1
Escherichia coli	MOD1-EC268	GCA_002467115.1	9f38fa095fbd20863ed6ded1e2482324	5.0351099999999995	0.88	0.6	2	2	2	2.0	2.0	2.0	2.0	2.0	2.0	2	2	2	2.0	2.0	2.0	2.0	2.0	2.0	2	2	2	2.0	2.0	2.0	6	6	6	2.0	2.0	2.0	2.0,2.0,2.0	2.0,2.0,2.0	2.0,2.0,2.0	2.0,2.0,2.0	2.0,2.0,2.0	2.0,2.0,2.0	2.0,2.0,2.0	2.0,2.0,2.0	6.0,6.0,6.0	2.0,2.0,2.0	PRJNA230969	SAMN05591515	B1
Escherichia coli	MOD1-EC267	GCA_002466675.1	2b5a09fa371e035720addf12a172869e	5.03158	0.87	0.59	2	2	2	2.0	2.0	2.0	2.0	2.0	2.0	2	2	2	2.0	2.0	2.0	2.0	2.0	2.0	2	2	2	2.0	2.0	2.0	6	6	6	2.0	2.0	2.0	2.0,2.0,2.0	2.0,2.0,2.0	2.0,2.0,2.0	2.0,2.0,2.0	2.0,2.0,2.0	2.0,2.0,2.0	2.0,2.0,2.0	2.0,2.0,2.0	6.0,6.0,6.0	2.0,2.0,2.0	PRJNA230969	SAMN05591494	B1
Escherichia coli	MOD1-EC163	GCA_002467135.1	e355ba20626c937c7bca7cc695c97b1a	5.03571	0.88	0.6	2	2	2	2.0	2.0	2.0	2.0	2.0	2.0	2	2	2	2.0	2.0	2.0	2.0	2.0	2.0	2	2	2	2.0	2.0	2.0	6	6	6	2.0	2.0	2.0	2.0,2.0,2.0	2.0,2.0,2.0	2.0,2.0,2.0	2.0,2.0,2.0	2.0,2.0,2.0	2.0,2.0,2.0	2.0,2.0,2.0	2.0,2.0,2.0	6.0,6.0,6.0	2.0,2.0,2.0	PRJNA230969	SAMN05591496	B1
Escherichia coli	KCJK1478	GCA_002100055.1	21d9b94d3aedcb18cc008b9c73e29b8b	5.11106	0.92	0.78	2	2	2	2.0	2.0	2.0	2.0	2.0	2.0	2	2	2	2.0	2.0	2.0	2.0	2.0	2.0	2	2	2	2.0	2.0	2.0	6	6	6	2.0	2.0	2.0	2.0,2.0,2.0	2.0,2.0,2.0	2.0,2.0,2.0	2.0,2.0,2.0	2.0,2.0,2.0	2.0,2.0,2.0	2.0,2.0,2.0	2.0,2.0,2.0	6.0,6.0,6.0	2.0,2.0,2.0	PRJNA298331	SAMN05789725	B1
Escherichia coli	KCJK1477	GCA_002100045.1	4244095473062870e99820eff6c4f420	5.10079	0.9	0.7	2	2	2	2.0	2.0	2.0	2.0	2.0	2.0	2	2	2	2.0	2.0	2.0	2.0	2.0	2.0	2	2	2	2.0	2.0	2.0	6	6	6	2.0	2.0	2.0	2.0,2.0,2.0	2.0,2.0,2.0	2.0,2.0,2.0	2.0,2.0,2.0	2.0,2.0,2.0	2.0,2.0,2.0	2.0,2.0,2.0	2.0,2.0,2.0	6.0,6.0,6.0	2.0,2.0,2.0	PRJNA298331	SAMN05789726	B1
Escherichia coli	MOD1-EC6131	GCA_002537345.1	210621a399731ecc6e4ee2e6cab0e523	4.96451	0.9	0.68	2	2	2	2.0	2.0	2.0	2.0	2.0	2.0	2	2	2	2.0	2.0	2.0	2.0	2.0	2.0	2	2	2	2.0	2.0	2.0	6	6	6	2.0	2.0	2.0	2.0,2.0,2.0	2.0,2.0,2.0	2.0,2.0,2.0	2.0,2.0,2.0	2.0,2.0,2.0	2.0,2.0,2.0	2.0,2.0,2.0	2.0,2.0,2.0	6.0,6.0,6.0	2.0,2.0,2.0	PRJNA230969	SAMN05439564	B1
Escherichia coli	MOD1-EC5780	GCA_002518005.1	34af53aa6ed9da6a8f142c467230a39c	4.90845	0.89	0.76	2	2	2	2.0	2.0	2.0	2.0	2.0	2.0	2	2	2	2.0	2.0	2.0	2.0	2.0	2.0	2	2	2	2.0	2.0	2.0	6	6	6	2.0	2.0	2.0	2.0,2.0,2.0	2.0,2.0,2.0	2.0,2.0,2.0	2.0,2.0,2.0	2.0,2.0,2.0	2.0,2.0,2.0	2.0,2.0,2.0	2.0,2.0,2.0	6.0,6.0,6.0	2.0,2.0,2.0	PRJNA230969	SAMN05468014	B1
Shigella sonnei	ECSW+02	GCA_002247685.1	46da810110bfac4ce5db2a76a39bd239	4.85541	0.91	0.84	2	2	2	2.0	2.0	2.0	2.0	2.0	2.0	2	2	2	2.0	2.0	2.0	2.0	2.0	2.0	2	2	2	2.0	2.0	2.0	6	6	6	2.0	2.0	2.0	2.0,2.0,2.0	2.0,2.0,2.0	2.0,2.0,2.0	2.0,2.0,2.0	2.0,2.0,2.0	2.0,2.0,2.0	2.0,2.0,2.0	2.0,2.0,2.0	6.0,6.0,6.0	2.0,2.0,2.0	PRJNA389557	SAMN07450636	B1
Escherichia coli	JL_F4_1	GCA_002942465.1	7d02e97e255837f189d87290dc9294a6	4.82144	0.94	0.84	2	2	2	2.0	2.0	2.0	2.0	2.0	2.0	2	2	2	2.0	2.0	2.0	2.0	2.0	2.0	2	2	2	2.0	2.0	2.0	6	6	6	2.0	2.0	2.0	2.0,2.0,2.0	2.0,2.0,2.0	2.0,2.0,2.0	2.0,2.0,2.0	2.0,2.0,2.0	2.0,2.0,2.0	2.0,2.0,2.0	2.0,2.0,2.0	6.0,6.0,6.0	2.0,2.0,2.0	PRJNA433057	SAMN08469971	B1
Escherichia coli	HT2012039	GCA_002971965.1	9209acfa25ca767cae8563cfa5287df9	5.27894	0.81	0.66	9	11	11	2.0	2.0	2.0	2.0	2.0	2.0	2	2	2	2.0	2.0	2.0	2.0	2.0	2.0	2	2	2	2.0	2.0	2.0	9	9	10	2.0	2.0	2.0	9.0,11.0,11.0	2.0,2.0,2.0	2.0,2.0,2.0	2.0,2.0,2.0	2.0,2.0,2.0	2.0,2.0,2.0	2.0,2.0,2.0	2.0,2.0,2.0	9.0,9.0,10.0	2.0,2.0,2.0	PRJNA277106	SAMN03384309	B1
Escherichia coli	MOD1-EC5984	GCA_002543795.1	212595a6e43a4fe004147b2ea9cf1e25	4.67134	0.91	0.74	2	2	2	2.0	2.0	2.0	2.0	2.0	2.0	2	2	2	2.0	2.0	2.0	2.0	2.0	2.0	2	2	2	2.0	2.0	2.0	6	6	6	2.0	2.0	2.0	2.0,2.0,2.0	2.0,2.0,2.0	2.0,2.0,2.0	2.0,2.0,2.0	2.0,2.0,2.0	2.0,2.0,2.0	2.0,2.0,2.0	2.0,2.0,2.0	6.0,6.0,6.0	2.0,2.0,2.0	PRJNA230969	SAMN05439411	B1
Escherichia coli	MOD1-EC6660	GCA_002484735.1	2207394fcddc10adb5a6981f4d0b19dc	4.7602400000000005	0.93	0.73	2	2	2	2.0	2.0	2.0	2.0	2.0	2.0	2	2	2	2.0	2.0	2.0	2.0	2.0	2.0	2	2	2	2.0	2.0	2.0	6	6	6	2.0	2.0	2.0	2.0,2.0,2.0	2.0,2.0,2.0	2.0,2.0,2.0	2.0,2.0,2.0	2.0,2.0,2.0	2.0,2.0,2.0	2.0,2.0,2.0	2.0,2.0,2.0	6.0,6.0,6.0	2.0,2.0,2.0	PRJNA230969	SAMN04992490	B1
Escherichia coli	MOD1-EC6659	GCA_002484775.1	540b6348e61da7f925c2ada170bd0f71	4.77226	0.91	0.72	2	2	2	2.0	2.0	2.0	2.0	2.0	2.0	2	2	2	2.0	2.0	2.0	2.0	2.0	2.0	2	2	2	2.0	2.0	2.0	6	6	6	2.0	2.0	2.0	2.0,2.0,2.0	2.0,2.0,2.0	2.0,2.0,2.0	2.0,2.0,2.0	2.0,2.0,2.0	2.0,2.0,2.0	2.0,2.0,2.0	2.0,2.0,2.0	6.0,6.0,6.0	2.0,2.0,2.0	PRJNA230969	SAMN04992489	B1
Shigella boydii	600690	GCA_001906135.1	114d1681433b19cccc643876fdffd796	4.73245	0.88	0.61	2	2	2	2.0	2.0	2.0	7.0	8.0	8.0	2	2	2	7.0	8.0	8.0	2.0	8.0	8.0	2	2	2	7.0	8.0	8.0	6	6	6	2.0	8.0	8.0	2.0,2.0,2.0	2.0,2.0,2.0	7.0,8.0,8.0	2.0,2.0,2.0	7.0,8.0,8.0	2.0,8.0,8.0	2.0,2.0,2.0	7.0,8.0,8.0	6.0,6.0,6.0	2.0,8.0,8.0	PRJNA288165	SAMN04001690	B1
Shigella boydii	NCTC 9733	GCA_002950375.1	3baa499542370e8c2786173dfb76044d	5.16303	0.97	1.0	2	2	2	2.0	2.0	2.0	7.0	8.0	8.0	2	2	2	7.0	8.0	8.0	2.0	8.0	8.0	2	2	2	7.0	8.0	8.0	6	6	6	2.0	8.0	8.0	2.0,2.0,2.0	2.0,2.0,2.0	7.0,8.0,8.0	2.0,2.0,2.0	7.0,8.0,8.0	2.0,8.0,8.0	2.0,2.0,2.0	7.0,8.0,8.0	6.0,6.0,6.0	2.0,8.0,8.0	PRJNA218110	SAMN08330247	B1
Shigella boydii	ATCC 35964	GCA_002950035.1	b6e85c78c25de7c0a4f1dfd16d949253	5.29559	0.97	1.0	2	2	2	2.0	2.0	2.0	7.0	8.0	8.0	2	2	2	7.0	8.0	8.0	2.0	8.0	8.0	2	2	2	7.0	8.0	8.0	6	6	6	2.0	8.0	8.0	2.0,2.0,2.0	2.0,2.0,2.0	7.0,8.0,8.0	2.0,2.0,2.0	7.0,8.0,8.0	2.0,8.0,8.0	2.0,2.0,2.0	7.0,8.0,8.0	6.0,6.0,6.0	2.0,8.0,8.0	PRJNA218110	SAMN01916925	B1
Shigella boydii	59-2708	GCA_002949495.1	09bd25d2f53960ad82bdb36d8f2d1e9f	4.85686	0.97	1.0	2	2	2	2.0	2.0	2.0	7.0	8.0	8.0	2	2	2	7.0	8.0	8.0	2.0	8.0	8.0	2	2	2	7.0	8.0	8.0	6	6	6	2.0	8.0	8.0	2.0,2.0,2.0	2.0,2.0,2.0	7.0,8.0,8.0	2.0,2.0,2.0	7.0,8.0,8.0	2.0,8.0,8.0	2.0,2.0,2.0	7.0,8.0,8.0	6.0,6.0,6.0	2.0,8.0,8.0	PRJNA218110	SAMN08330252	B1
Shigella boydii	ATCC 35965	GCA_002968245.1	e24e2eed5b65983708da7e7a51b07c3c	5.24791	0.97	0.99	2	2	2	2.0	2.0	2.0	7.0	8.0	8.0	2	2	2	7.0	8.0	8.0	2.0	8.0	8.0	2	2	2	7.0	8.0	8.0	6	6	6	2.0	8.0	8.0	2.0,2.0,2.0	2.0,2.0,2.0	7.0,8.0,8.0	2.0,2.0,2.0	7.0,8.0,8.0	2.0,8.0,8.0	2.0,2.0,2.0	7.0,8.0,8.0	6.0,6.0,6.0	2.0,8.0,8.0	PRJNA218110	SAMN08518229	B1
Shigella boydii 5216-82	5216-82	GCA_000211975.2	eb5aaa404f30d5fc16c0a4f8a17a02ed	4.88245	0.97	0.87	2	2	2	2.0	2.0	2.0	7.0	8.0	8.0	2	2	2	7.0	8.0	8.0	2.0	8.0	8.0	2	2	2	7.0	8.0	8.0	6	6	6	2.0	8.0	8.0	2.0,2.0,2.0	2.0,2.0,2.0	7.0,8.0,8.0	2.0,2.0,2.0	7.0,8.0,8.0	2.0,8.0,8.0	2.0,2.0,2.0	7.0,8.0,8.0	6.0,6.0,6.0	2.0,8.0,8.0	PRJNA49061	SAMN00792438	B1
Shigella boydii 965-58	965-58	GCA_000268145.1	55efbc54911949912854bc47c238a4e2	5.1846	0.96	0.85	2	2	2	2.0	2.0	2.0	7.0	8.0	8.0	2	2	2	7.0	8.0	8.0	2.0	8.0	8.0	2	2	2	7.0	8.0	8.0	6	6	6	2.0	8.0	8.0	2.0,2.0,2.0	2.0,2.0,2.0	7.0,8.0,8.0	2.0,2.0,2.0	7.0,8.0,8.0	2.0,8.0,8.0	2.0,2.0,2.0	7.0,8.0,8.0	6.0,6.0,6.0	2.0,8.0,8.0	PRJNA49055	SAMN00016948	B1
Shigella boydii	ATCC 12034	GCA_002968135.1	573e58f1619c18141cd4021087b95874	5.42011	0.97	0.99	2	2	2	2.0	2.0	2.0	7.0	8.0	8.0	2	2	2	7.0	8.0	8.0	2.0	8.0	8.0	2	2	2	7.0	8.0	8.0	6	6	6	2.0	8.0	8.0	2.0,2.0,2.0	2.0,2.0,2.0	7.0,8.0,8.0	2.0,2.0,2.0	7.0,8.0,8.0	2.0,8.0,8.0	2.0,2.0,2.0	7.0,8.0,8.0	6.0,6.0,6.0	2.0,8.0,8.0	PRJNA218110	SAMN08330254	B1
Shigella boydii	ATCC 49812	GCA_002950135.1	9c4a05553809bb0ebfb9ccba88e156b8	5.32015	0.97	1.0	2	2	2	2.0	2.0	2.0	7.0	8.0	8.0	2	2	2	7.0	8.0	8.0	2.0	8.0	8.0	2	2	2	7.0	8.0	8.0	6	6	6	2.0	8.0	8.0	2.0,2.0,2.0	2.0,2.0,2.0	7.0,8.0,8.0	2.0,2.0,2.0	7.0,8.0,8.0	2.0,8.0,8.0	2.0,2.0,2.0	7.0,8.0,8.0	6.0,6.0,6.0	2.0,8.0,8.0	PRJNA218110	SAMN08330251	B1
Shigella boydii	NCTC 9734	GCA_002950355.1	847460d2e072f38e58288e2ca7ccefe3	5.35773	0.97	1.0	2	2	2	2.0	2.0	2.0	7.0	8.0	8.0	2	2	2	7.0	8.0	8.0	2.0	8.0	8.0	2	2	2	7.0	8.0	8.0	6	6	6	2.0	8.0	8.0	2.0,2.0,2.0	2.0,2.0,2.0	7.0,8.0,8.0	2.0,2.0,2.0	7.0,8.0,8.0	2.0,8.0,8.0	2.0,2.0,2.0	7.0,8.0,8.0	6.0,6.0,6.0	2.0,8.0,8.0	PRJNA218110	SAMN08330249	B1
Shigella boydii ATCC 9905	ATCC 9905	GCA_000193915.2	baa6d803a418186facf14b8e853f4ff9	5.12983	0.93	0.82	2	2	2	2.0	2.0	2.0	7.0	8.0	8.0	2	2	2	7.0	8.0	8.0	2.0	8.0	8.0	2	2	2	7.0	8.0	8.0	6	6	6	2.0	8.0	8.0	2.0,2.0,2.0	2.0,2.0,2.0	7.0,8.0,8.0	2.0,2.0,2.0	7.0,8.0,8.0	2.0,8.0,8.0	2.0,2.0,2.0	7.0,8.0,8.0	6.0,6.0,6.0	2.0,8.0,8.0	PRJEA60773	SAMN02472079	B1
Shigella dysenteriae 1012	1012	GCA_000168075.1	0df7ab54cbe64fa93d44b0dc22587fbc	5.235530000000001	0.91	0.74	2	2	2	2.0	2.0	2.0	7.0	8.0	8.0	2	2	2	7.0	8.0	8.0	2.0	8.0	8.0	2	2	2	7.0	8.0	8.0	6	6	6	2.0	8.0	8.0	2.0,2.0,2.0	2.0,2.0,2.0	7.0,8.0,8.0	2.0,2.0,2.0	7.0,8.0,8.0	2.0,8.0,8.0	2.0,2.0,2.0	7.0,8.0,8.0	6.0,6.0,6.0	2.0,8.0,8.0	PRJNA16194	SAMN02435888	B1
Shigella dysenteriae	CFSAN010954	GCA_002949875.1	7459e5914a53b4fcdae709b67efc0335	4.97152	0.97	1.0	2	2	2	2.0	2.0	2.0	7.0	8.0	8.0	2	2	2	7.0	8.0	8.0	2.0	8.0	8.0	2	2	2	7.0	8.0	8.0	6	6	6	2.0	8.0	8.0	2.0,2.0,2.0	2.0,2.0,2.0	7.0,8.0,8.0	2.0,2.0,2.0	7.0,8.0,8.0	2.0,8.0,8.0	2.0,2.0,2.0	7.0,8.0,8.0	6.0,6.0,6.0	2.0,8.0,8.0	PRJNA218110	SAMN04316454	B1
Shigella dysenteriae	E670/74	GCA_002943855.1	4be47ce175cf60401a93726106d45bc9	5.18576	0.97	1.0	2	2	2	2.0	2.0	2.0	7.0	8.0	8.0	2	2	2	7.0	8.0	8.0	2.0	8.0	8.0	2	2	2	7.0	8.0	8.0	6	6	6	2.0	8.0	8.0	2.0,2.0,2.0	2.0,2.0,2.0	7.0,8.0,8.0	2.0,2.0,2.0	7.0,8.0,8.0	2.0,8.0,8.0	2.0,2.0,2.0	7.0,8.0,8.0	6.0,6.0,6.0	2.0,8.0,8.0	PRJNA218110	SAMN01916922	B1
Shigella dysenteriae 155-74	155-74	GCA_000211935.2	0a609aa190726c7cbc76ad78d70186e2	5.1626	0.95	0.82	2	2	2	2.0	2.0	2.0	7.0	8.0	8.0	2	2	2	7.0	8.0	8.0	2.0	8.0	8.0	2	2	2	7.0	8.0	8.0	6	6	6	2.0	8.0	8.0	2.0,2.0,2.0	2.0,2.0,2.0	7.0,8.0,8.0	2.0,2.0,2.0	7.0,8.0,8.0	2.0,8.0,8.0	2.0,2.0,2.0	7.0,8.0,8.0	6.0,6.0,6.0	2.0,8.0,8.0	PRJNA49063	SAMN00792439	B1
Shigella dysenteriae S6205	S6205	GCA_000815495.1	ebf0eb90df5e4ce07936a0f9b764eab8	5.0697	0.84	0.47	2	2	2	2.0	2.0	2.0	7.0	8.0	8.0	2	2	2	7.0	8.0	8.0	2.0	8.0	8.0	2	2	2	7.0	8.0	8.0	6	6	6	2.0	8.0	8.0	2.0,2.0,2.0	2.0,2.0,2.0	7.0,8.0,8.0	2.0,2.0,2.0	7.0,8.0,8.0	2.0,8.0,8.0	2.0,2.0,2.0	7.0,8.0,8.0	6.0,6.0,6.0	2.0,8.0,8.0	PRJNA171070	SAMN03276472	B1
Escherichia coli LT-68	LT-68	GCA_000188815.2	062df8e0569b95f37b74f966b4473d9b	5.189430000000001	0.97	0.89	2	2	2	2.0	2.0	2.0	7.0	8.0	8.0	2	2	2	7.0	8.0	8.0	2.0	8.0	8.0	2	2	2	7.0	8.0	8.0	2	2	2	2.0	8.0	8.0	2.0,2.0,2.0	2.0,2.0,2.0	7.0,8.0,8.0	2.0,2.0,2.0	7.0,8.0,8.0	2.0,8.0,8.0	2.0,2.0,2.0	7.0,8.0,8.0	2.0,2.0,2.0	2.0,8.0,8.0	PRJNA40261	SAMN00792443	B1
Escherichia coli	MRE600	GCA_001542675.2	b3d106f510ee216e38a6b8b166c98e55	4.9808	0.97	0.99	2	2	2	2.0	2.0	2.0	7.0	8.0	8.0	2	2	2	7.0	8.0	8.0	2.0	8.0	8.0	2	2	2	7.0	8.0	8.0	2	2	2	2.0	8.0	8.0	2.0,2.0,2.0	2.0,2.0,2.0	7.0,8.0,8.0	2.0,2.0,2.0	7.0,8.0,8.0	2.0,8.0,8.0	2.0,2.0,2.0	7.0,8.0,8.0	2.0,2.0,2.0	2.0,8.0,8.0	PRJNA308372	SAMN04395032	B1
Shigella dysenteriae	CFSAN010956	GCA_002949935.1	af64e7c1e3d889d82c694bf374be8684	4.78297	1.0	1.0	2	2	2	2.0	2.0	2.0	7.0	8.0	8.0	2	2	2	7.0	8.0	8.0	2.0	8.0	8.0	2	2	2	7.0	8.0	8.0	2	2	2	2.0	8.0	8.0	2.0,2.0,2.0	2.0,2.0,2.0	7.0,8.0,8.0	2.0,2.0,2.0	7.0,8.0,8.0	2.0,8.0,8.0	2.0,2.0,2.0	7.0,8.0,8.0	2.0,2.0,2.0	2.0,8.0,8.0	PRJNA218110	SAMN04316456	B1
Escherichia coli	ATM462	GCA_001907465.1	032433203d19fc03fec6388b81c1200c	4.916980000000001	0.85	0.49	2	2	2	2.0	2.0	2.0	7.0	8.0	8.0	2	2	2	7.0	8.0	8.0	2.0	8.0	8.0	2	2	2	7.0	8.0	8.0	2	2	2	2.0	8.0	8.0	2.0,2.0,2.0	2.0,2.0,2.0	7.0,8.0,8.0	2.0,2.0,2.0	7.0,8.0,8.0	2.0,8.0,8.0	2.0,2.0,2.0	7.0,8.0,8.0	2.0,2.0,2.0	2.0,8.0,8.0	PRJNA310955	SAMN04457270	B1
Escherichia coli	ATM463	GCA_001907495.1	cca601634252d9b8509a0c091a14fbe1	5.12707	0.84	0.48	2	2	2	2.0	2.0	2.0	7.0	8.0	8.0	2	2	2	7.0	8.0	8.0	2.0	8.0	8.0	2	2	2	7.0	8.0	8.0	2	2	2	2.0	8.0	8.0	2.0,2.0,2.0	2.0,2.0,2.0	7.0,8.0,8.0	2.0,2.0,2.0	7.0,8.0,8.0	2.0,8.0,8.0	2.0,2.0,2.0	7.0,8.0,8.0	2.0,2.0,2.0	2.0,8.0,8.0	PRJNA310955	SAMN04457272	B1
Escherichia coli	MOD1-EC269	GCA_002467105.1	2f77d6beb81af97a5b9250588312c62f	4.92818	0.85	0.5	2	2	2	2.0	2.0	2.0	7.0	8.0	8.0	2	2	2	7.0	8.0	8.0	2.0	8.0	8.0	2	2	2	7.0	8.0	8.0	2	2	2	2.0	8.0	8.0	2.0,2.0,2.0	2.0,2.0,2.0	7.0,8.0,8.0	2.0,2.0,2.0	7.0,8.0,8.0	2.0,8.0,8.0	2.0,2.0,2.0	7.0,8.0,8.0	2.0,2.0,2.0	2.0,8.0,8.0	PRJNA230969	SAMN05591514	B1
Escherichia coli	ATM459	GCA_001907375.1	008eaa2ff4eb023321f7ee34a21a93bc	5.01196	0.85	0.51	2	2	2	2.0	2.0	2.0	7.0	8.0	8.0	2	2	2	7.0	8.0	8.0	2.0	8.0	8.0	2	2	2	7.0	8.0	8.0	2	2	2	2.0	8.0	8.0	2.0,2.0,2.0	2.0,2.0,2.0	7.0,8.0,8.0	2.0,2.0,2.0	7.0,8.0,8.0	2.0,8.0,8.0	2.0,2.0,2.0	7.0,8.0,8.0	2.0,2.0,2.0	2.0,8.0,8.0	PRJNA310955	SAMN04457275	B1
Escherichia coli	ATM266	GCA_001907505.1	c98415f934dd86b97b7eaae2e7132942	5.01957	0.85	0.5	2	2	2	2.0	2.0	2.0	7.0	8.0	8.0	2	2	2	7.0	8.0	8.0	2.0	8.0	8.0	2	2	2	7.0	8.0	8.0	2	2	2	2.0	8.0	8.0	2.0,2.0,2.0	2.0,2.0,2.0	7.0,8.0,8.0	2.0,2.0,2.0	7.0,8.0,8.0	2.0,8.0,8.0	2.0,2.0,2.0	7.0,8.0,8.0	2.0,2.0,2.0	2.0,8.0,8.0	PRJNA310955	SAMN04457274	B1
Escherichia coli	Spr2012_WWKa_OUT_13	GCA_003146375.1	05432eab41e60986b67d6f9ae2b0b7b1	5.253369999999999	0.88	0.61	2	2	2	2.0	2.0	2.0	7.0	8.0	8.0	2	2	2	7.0	8.0	8.0	2.0	8.0	8.0	2	2	2	7.0	8.0	8.0	2	2	2	2.0	8.0	8.0	2.0,2.0,2.0	2.0,2.0,2.0	7.0,8.0,8.0	2.0,2.0,2.0	7.0,8.0,8.0	2.0,8.0,8.0	2.0,2.0,2.0	7.0,8.0,8.0	2.0,2.0,2.0	2.0,8.0,8.0	PRJNA380388	SAMN06641804	B1
Escherichia coli	MOD1-EC5876	GCA_002545595.1	422c6d3b412756b2b8e2b9ab0886e670	4.99092	0.95	0.78	2	2	2	2.0	2.0	2.0	7.0	8.0	8.0	2	2	2	7.0	8.0	8.0	2.0	8.0	8.0	2	2	2	7.0	8.0	8.0	2	2	2	2.0	8.0	8.0	2.0,2.0,2.0	2.0,2.0,2.0	7.0,8.0,8.0	2.0,2.0,2.0	7.0,8.0,8.0	2.0,8.0,8.0	2.0,2.0,2.0	7.0,8.0,8.0	2.0,2.0,2.0	2.0,8.0,8.0	PRJNA230969	SAMN05439372	B1
Escherichia coli	MOD1-EC2874	GCA_002476265.1	e170307db19bff0a7a005294ece34f90	4.94271	0.94	0.74	2	2	2	2.0	2.0	2.0	7.0	8.0	8.0	2	2	2	7.0	8.0	8.0	2.0	8.0	8.0	2	2	2	7.0	8.0	8.0	2	2	2	2.0	8.0	8.0	2.0,2.0,2.0	2.0,2.0,2.0	7.0,8.0,8.0	2.0,2.0,2.0	7.0,8.0,8.0	2.0,8.0,8.0	2.0,2.0,2.0	7.0,8.0,8.0	2.0,2.0,2.0	2.0,8.0,8.0	PRJNA230969	SAMN04914020	B1
Escherichia coli	Spr2012_WWKa_ALT_35	GCA_003146255.1	07fd9c9c38a7b17c1bf61f6d72cee0b6	5.35043	0.88	0.7	2	2	2	2.0	2.0	2.0	7.0	8.0	8.0	2	2	2	7.0	8.0	8.0	2.0	8.0	8.0	2	2	2	7.0	8.0	8.0	2	2	2	2.0	8.0	8.0	2.0,2.0,2.0	2.0,2.0,2.0	7.0,8.0,8.0	2.0,2.0,2.0	7.0,8.0,8.0	2.0,8.0,8.0	2.0,2.0,2.0	7.0,8.0,8.0	2.0,2.0,2.0	2.0,8.0,8.0	PRJNA380388	SAMN06641797	B1
Escherichia coli 541-15	541-15	GCA_000264115.1	71cbe442fd7a1026205cf5330c2188d1	5.0334699999999994	0.88	0.63	2	2	2	2.0	2.0	2.0	7.0	8.0	8.0	2	2	2	7.0	8.0	8.0	2.0	8.0	8.0	2	2	2	7.0	8.0	8.0	2	2	2	2.0	8.0	8.0	2.0,2.0,2.0	2.0,2.0,2.0	7.0,8.0,8.0	2.0,2.0,2.0	7.0,8.0,8.0	2.0,8.0,8.0	2.0,2.0,2.0	7.0,8.0,8.0	2.0,2.0,2.0	2.0,8.0,8.0	PRJNA47099	SAMN02428992	B1
Escherichia coli	Win2012_WWKa_NEU_31	GCA_003145195.1	a863b12ef16e8b5e0c88a37da8bce575	5.28608	0.85	0.61	2	2	2	2.0	2.0	2.0	7.0	8.0	8.0	2	2	2	7.0	8.0	8.0	2.0	8.0	8.0	2	2	2	7.0	8.0	8.0	2	2	2	2.0	8.0	8.0	2.0,2.0,2.0	2.0,2.0,2.0	7.0,8.0,8.0	2.0,2.0,2.0	7.0,8.0,8.0	2.0,8.0,8.0	2.0,2.0,2.0	7.0,8.0,8.0	2.0,2.0,2.0	2.0,8.0,8.0	PRJNA380388	SAMN06641872	B1
Escherichia coli 2-156-04_S4_C2	2-156-04_S4_C2	GCA_000704025.1	14f468b90a0f85143c9489e516768cbb	5.09578	0.82	0.7	2	2	2	2.0	2.0	2.0	7.0	8.0	8.0	2	2	2	7.0	8.0	8.0	2.0	8.0	8.0	2	2	2	7.0	8.0	8.0	2	2	2	2.0	8.0	8.0	2.0,2.0,2.0	2.0,2.0,2.0	7.0,8.0,8.0	2.0,2.0,2.0	7.0,8.0,8.0	2.0,8.0,8.0	2.0,2.0,2.0	7.0,8.0,8.0	2.0,2.0,2.0	2.0,8.0,8.0	PRJNA233888	SAMN02687538	B1
Escherichia coli	Sum2013_WWKa_OUT_2	GCA_003145395.1	60f9c01a17631baa24f0d9cfd1bbe152	4.82833	0.87	0.69	2	2	2	2.0	2.0	2.0	7.0	8.0	8.0	2	2	2	7.0	8.0	8.0	2.0	8.0	8.0	2	2	2	7.0	8.0	8.0	2	2	2	2.0	8.0	8.0	2.0,2.0,2.0	2.0,2.0,2.0	7.0,8.0,8.0	2.0,2.0,2.0	7.0,8.0,8.0	2.0,8.0,8.0	2.0,2.0,2.0	7.0,8.0,8.0	2.0,2.0,2.0	2.0,8.0,8.0	PRJNA380388	SAMN06641858	B1
Escherichia coli	Spr2013_WWKa_ALT_55	GCA_003145915.1	7eecee3df7fd9646de548a4e99fda998	5.22024	0.86	0.66	2	2	2	2.0	2.0	2.0	7.0	8.0	8.0	2	2	2	7.0	8.0	8.0	2.0	8.0	8.0	2	2	2	7.0	8.0	8.0	2	2	2	2.0	8.0	8.0	2.0,2.0,2.0	2.0,2.0,2.0	7.0,8.0,8.0	2.0,2.0,2.0	7.0,8.0,8.0	2.0,8.0,8.0	2.0,2.0,2.0	7.0,8.0,8.0	2.0,2.0,2.0	2.0,8.0,8.0	PRJNA380388	SAMN06641813	B1
Escherichia coli SCD1	SCD1	GCA_000482045.1	8c08182039fcb89aa3acf084902ff75e	4.44883	0.84	0.78	2	2	2							2	2	2							2	2	2				2	2	2				2.0,2.0,2.0	nan,nan,nan	nan,nan,nan	2.0,2.0,2.0	nan,nan,nan	nan,nan,nan	2.0,2.0,2.0	nan,nan,nan	2.0,2.0,2.0	nan,nan,nan	PRJNA205120	SAMN02470009	B1
Escherichia coli	HS3-104	GCA_002795365.1	66453299a55927a63d4f733ac0ed8cd7	4.347580000000001	0.86	0.65	2	2	2	2.0	2.0	2.0	7.0	8.0	8.0	2	2	2	7.0	8.0	8.0	2.0	8.0	8.0	2	2	2	7.0	8.0	8.0	2	2	2	2.0	8.0	8.0	2.0,2.0,2.0	2.0,2.0,2.0	7.0,8.0,8.0	2.0,2.0,2.0	7.0,8.0,8.0	2.0,8.0,8.0	2.0,2.0,2.0	7.0,8.0,8.0	2.0,2.0,2.0	2.0,8.0,8.0	PRJNA418985	SAMN08040256	B1
Escherichia coli E267	E267	GCA_002110065.1	808273a03d759e8ef092c10d05c48c3c	4.37707	0.89	0.67	2	2	2	2.0	2.0	2.0	7.0	8.0	8.0	2	2	2	7.0	8.0	8.0	2.0	8.0	8.0	2	2	2	7.0	8.0	8.0	2	2	2	2.0	8.0	8.0	2.0,2.0,2.0	2.0,2.0,2.0	7.0,8.0,8.0	2.0,2.0,2.0	7.0,8.0,8.0	2.0,8.0,8.0	2.0,2.0,2.0	7.0,8.0,8.0	2.0,2.0,2.0	2.0,8.0,8.0	PRJNA38947	SAMN06392831	B1
Escherichia coli KTE102	KTE102	GCA_000408585.1	07c023010967e7c120a2e496149f4700	4.95488	0.97	0.89	2	2	2	2.0	2.0	2.0	7.0	8.0	8.0	2	2	2	7.0	8.0	8.0	2.0	8.0	8.0	2	2	2	7.0	8.0	8.0	2	2	2	2.0	8.0	8.0	2.0,2.0,2.0	2.0,2.0,2.0	7.0,8.0,8.0	2.0,2.0,2.0	7.0,8.0,8.0	2.0,8.0,8.0	2.0,2.0,2.0	7.0,8.0,8.0	2.0,2.0,2.0	2.0,8.0,8.0	PRJNA164945	SAMN00854653	B1
Escherichia coli	swine17	GCA_001615295.1	edeca43e003a2e0939c928c3ce82ac36	4.90161	0.85	0.49	2	2	2	2.0	2.0	2.0	7.0	8.0	8.0	2	2	2	7.0	8.0	8.0	2.0	8.0	8.0	2	2	2	7.0	8.0	8.0	2	2	2	2.0	8.0	8.0	2.0,2.0,2.0	2.0,2.0,2.0	7.0,8.0,8.0	2.0,2.0,2.0	7.0,8.0,8.0	2.0,8.0,8.0	2.0,2.0,2.0	7.0,8.0,8.0	2.0,2.0,2.0	2.0,8.0,8.0	PRJNA307142	SAMN04376755	B1
Escherichia coli	CV839-15	GCA_002803805.2	ca281c1ce3d93f534346181f0e5f42ad	5.26272	1.0	0.99	2	2	2	2.0	2.0	2.0	7.0	8.0	8.0	2	2	2	7.0	8.0	8.0	2.0	8.0	8.0	2	2	2	7.0	8.0	8.0	2	2	2	2.0	8.0	8.0	2.0,2.0,2.0	2.0,2.0,2.0	7.0,8.0,8.0	2.0,2.0,2.0	7.0,8.0,8.0	2.0,8.0,8.0	2.0,2.0,2.0	7.0,8.0,8.0	2.0,2.0,2.0	2.0,8.0,8.0	PRJNA419025	SAMN08040561	B1
Escherichia coli	swine18	GCA_001615305.1	fc262099bf96e476808768c237287681	4.98917	0.81	0.55	2	2	2	2.0	2.0	2.0	7.0	8.0	8.0	2	2	2	7.0	8.0	8.0	2.0	8.0	8.0	2	2	2	7.0	8.0	8.0	2	2	2	2.0	8.0	8.0	2.0,2.0,2.0	2.0,2.0,2.0	7.0,8.0,8.0	2.0,2.0,2.0	7.0,8.0,8.0	2.0,8.0,8.0	2.0,2.0,2.0	7.0,8.0,8.0	2.0,2.0,2.0	2.0,8.0,8.0	PRJNA307142	SAMN04376756	B1
Escherichia coli	202	GCA_002917315.1	7483e0c446d75459b1dd3ee62ed7f928	5.26222	0.8	0.41	2	2	2	2.0	2.0	2.0	7.0	8.0	8.0	2	2	2	7.0	8.0	8.0	2.0	8.0	8.0	2	2	2	7.0	8.0	8.0	2	2	2	2.0	8.0	8.0	2.0,2.0,2.0	2.0,2.0,2.0	7.0,8.0,8.0	2.0,2.0,2.0	7.0,8.0,8.0	2.0,8.0,8.0	2.0,2.0,2.0	7.0,8.0,8.0	2.0,2.0,2.0	2.0,8.0,8.0	PRJNA400506	SAMN07594124	B1
Escherichia coli	MOD1-EC6719	GCA_002468645.1	6ebbf78386478b66e130e128bb6a4bd7	5.28891	0.83	0.52	2	2	2	2.0	2.0	2.0	7.0	8.0	8.0	2	2	2	7.0	8.0	8.0	2.0	8.0	8.0	2	2	2	7.0	8.0	8.0	2	2	2	2.0	8.0	8.0	2.0,2.0,2.0	2.0,2.0,2.0	7.0,8.0,8.0	2.0,2.0,2.0	7.0,8.0,8.0	2.0,8.0,8.0	2.0,2.0,2.0	7.0,8.0,8.0	2.0,2.0,2.0	2.0,8.0,8.0	PRJNA230969	SAMN04992549	B1
Escherichia coli	MOD1-EC6788	GCA_002521775.1	0fcc4e6d0215eae5e70d674a868829fe	4.68895	0.89	0.76	2	2	2	2.0	2.0	2.0	7.0	8.0	8.0	2	2	2	7.0	8.0	8.0	2.0	8.0	8.0	2	2	2	7.0	8.0	8.0	2	2	2	2.0	8.0	8.0	2.0,2.0,2.0	2.0,2.0,2.0	7.0,8.0,8.0	2.0,2.0,2.0	7.0,8.0,8.0	2.0,8.0,8.0	2.0,2.0,2.0	7.0,8.0,8.0	2.0,2.0,2.0	2.0,8.0,8.0	PRJNA230969	SAMN04992136	B1
Escherichia coli	TUM1650	GCA_003176235.1	d4aca91302449c0b0d2695ffe043897f	4.7163699999999995	0.9	0.7	2	2	2	2.0	2.0	2.0	7.0	8.0	8.0	2	2	2	7.0	8.0	8.0	2.0	8.0	8.0	2	2	2	7.0	8.0	8.0	2	2	2	2.0	8.0	8.0	2.0,2.0,2.0	2.0,2.0,2.0	7.0,8.0,8.0	2.0,2.0,2.0	7.0,8.0,8.0	2.0,8.0,8.0	2.0,2.0,2.0	7.0,8.0,8.0	2.0,2.0,2.0	2.0,8.0,8.0	PRJDB6851	SAMD00115694	B1
Escherichia coli	MOD1-EC3870	GCA_002462645.1	d4133bb3d424517bffb8e842babad287	4.54142	0.89	0.76	2	2	2	2.0	2.0	2.0	7.0	8.0	8.0	2	2	2	7.0	8.0	8.0	2.0	8.0	8.0	2	2	2	7.0	8.0	8.0	2	2	2	2.0	8.0	8.0	2.0,2.0,2.0	2.0,2.0,2.0	7.0,8.0,8.0	2.0,2.0,2.0	7.0,8.0,8.0	2.0,8.0,8.0	2.0,2.0,2.0	7.0,8.0,8.0	2.0,2.0,2.0	2.0,8.0,8.0	PRJNA230969	SAMN05216609	B1
Escherichia coli	MOD1-EC3869	GCA_002515885.1	b5518427c1851010d36a5c37ffa4ef96	4.629	0.91	0.72	2	2	2	2.0	2.0	2.0	7.0	8.0	8.0	2	2	2	7.0	8.0	8.0	2.0	8.0	8.0	2	2	2	7.0	8.0	8.0	2	2	2	2.0	8.0	8.0	2.0,2.0,2.0	2.0,2.0,2.0	7.0,8.0,8.0	2.0,2.0,2.0	7.0,8.0,8.0	2.0,8.0,8.0	2.0,2.0,2.0	7.0,8.0,8.0	2.0,2.0,2.0	2.0,8.0,8.0	PRJNA230969	SAMN05216608	B1
Escherichia coli	MOD1-EC3868	GCA_002515945.1	c5a3a8837c225e1fdca73a06bf287d16	4.63127	0.9	0.7	2	2	2	2.0	2.0	2.0	7.0	8.0	8.0	2	2	2	7.0	8.0	8.0	2.0	8.0	8.0	2	2	2	7.0	8.0	8.0	2	2	2	2.0	8.0	8.0	2.0,2.0,2.0	2.0,2.0,2.0	7.0,8.0,8.0	2.0,2.0,2.0	7.0,8.0,8.0	2.0,8.0,8.0	2.0,2.0,2.0	7.0,8.0,8.0	2.0,2.0,2.0	2.0,8.0,8.0	PRJNA230969	SAMN05216607	B1
Shigella flexneri	FC401	GCA_002241975.1	a0913fd8811ae18d04c468b4123a1029	4.520569999999999	0.87	0.47	6	6	6	7.0	8.0	8.0				6	6	6							6	6	6				6	6	6				6.0,6.0,6.0	7.0,8.0,8.0	nan,nan,nan	6.0,6.0,6.0	nan,nan,nan	nan,nan,nan	6.0,6.0,6.0	nan,nan,nan	6.0,6.0,6.0	nan,nan,nan	PRJNA393761	SAMN07340970	Shig1
Shigella flexneri	FC601	GCA_002242025.1	c3b5e6044eeeee18e1d4776b20849cea	4.58619	0.84	0.48	6	6	6	7.0	8.0	8.0				6	6	6							6	6	6				6	6	6				6.0,6.0,6.0	7.0,8.0,8.0	nan,nan,nan	6.0,6.0,6.0	nan,nan,nan	nan,nan,nan	6.0,6.0,6.0	nan,nan,nan	6.0,6.0,6.0	nan,nan,nan	PRJNA393761	SAMN07340964	Shig1
Shigella flexneri	BCW_4883	GCA_001933235.2	80d377ef5fe7d418b786d990ec8ebb86	4.30593	0.85	0.6	6	6	6	7.0	8.0	8.0	7.0	8.0	8.0	6	6	6	7.0	8.0	8.0	2.0	8.0	8.0	6	6	6	7.0	8.0	8.0	6	6	6	2.0	8.0	8.0	6.0,6.0,6.0	7.0,8.0,8.0	7.0,8.0,8.0	6.0,6.0,6.0	7.0,8.0,8.0	2.0,8.0,8.0	6.0,6.0,6.0	7.0,8.0,8.0	6.0,6.0,6.0	2.0,8.0,8.0	PRJNA203445	SAMN03358419	Shig1
Shigella flexneri S6764	S6764	GCA_000815625.1	790e69250f50c11d0dde46898513dcd4	4.67324	0.89	0.54	6	6	6	7.0	8.0	8.0	7.0	8.0	8.0	6	6	6	7.0	8.0	8.0	2.0	8.0	8.0	6	6	6	7.0	8.0	8.0	6	6	6	2.0	8.0	8.0	6.0,6.0,6.0	7.0,8.0,8.0	7.0,8.0,8.0	6.0,6.0,6.0	7.0,8.0,8.0	2.0,8.0,8.0	6.0,6.0,6.0	7.0,8.0,8.0	6.0,6.0,6.0	2.0,8.0,8.0	PRJNA171076	SAMN03276468	Shig1
Shigella flexneri K-218	K-218	GCA_000213675.2	f908ff1844f75e2a5f3c4cc7fd269b4c	4.92549	0.96	0.86	6	6	6	7.0	8.0	8.0	7.0	8.0	8.0	6	6	6	7.0	8.0	8.0	2.0	8.0	8.0	6	6	6	7.0	8.0	8.0	6	6	6	2.0	8.0	8.0	6.0,6.0,6.0	7.0,8.0,8.0	7.0,8.0,8.0	6.0,6.0,6.0	7.0,8.0,8.0	2.0,8.0,8.0	6.0,6.0,6.0	7.0,8.0,8.0	6.0,6.0,6.0	2.0,8.0,8.0	PRJNA49071	SAMN00792441	Shig1
Shigella flexneri	06-3102	GCA_002917795.1	2c0445052a342d26b1de3c6c50ae95c0	5.18626	1.0	0.99	6	6	6	7.0	8.0	8.0				6	6	6							6	6	6	7.0	8.0	8.0	6	6	6				6.0,6.0,6.0	7.0,8.0,8.0	nan,nan,nan	6.0,6.0,6.0	nan,nan,nan	nan,nan,nan	6.0,6.0,6.0	7.0,8.0,8.0	6.0,6.0,6.0	nan,nan,nan	PRJNA412384	SAMN07710755	Shig1
Shigella flexneri 7b	94-3007	GCA_002741635.1	5b240c9375bb78adbf0a02b1542eb225	4.90637	1.0	0.99	6	6	6	7.0	8.0	8.0	7.0	8.0	8.0	6	6	6	7.0	8.0	8.0	2.0	8.0	8.0	6	6	6	7.0	8.0	8.0	6	6	6	2.0	8.0	8.0	6.0,6.0,6.0	7.0,8.0,8.0	7.0,8.0,8.0	6.0,6.0,6.0	7.0,8.0,8.0	2.0,8.0,8.0	6.0,6.0,6.0	7.0,8.0,8.0	6.0,6.0,6.0	2.0,8.0,8.0	PRJNA218110	SAMN07702430	Shig1
Shigella flexneri Y	93-3063	GCA_002949575.1	ed94d8c945ecd436755ca9755ec1460f	4.9480699999999995	1.0	0.99	6	6	6	7.0	8.0	8.0	7.0	8.0	8.0	6	6	6	7.0	8.0	8.0	2.0	8.0	8.0	6	6	6	7.0	8.0	8.0	6	6	6	2.0	8.0	8.0	6.0,6.0,6.0	7.0,8.0,8.0	7.0,8.0,8.0	6.0,6.0,6.0	7.0,8.0,8.0	2.0,8.0,8.0	6.0,6.0,6.0	7.0,8.0,8.0	6.0,6.0,6.0	2.0,8.0,8.0	PRJNA218110	SAMN08330282	Shig1
Shigella flexneri	74-1170	GCA_002950255.1	f72163bd75b30b45bcff5ef798ff0827	4.9848300000000005	1.0	1.0	6	6	6	7.0	8.0	8.0	7.0	8.0	8.0	6	6	6	7.0	8.0	8.0	2.0	8.0	8.0	6	6	6	7.0	8.0	8.0	6	6	6	2.0	8.0	8.0	6.0,6.0,6.0	7.0,8.0,8.0	7.0,8.0,8.0	6.0,6.0,6.0	7.0,8.0,8.0	2.0,8.0,8.0	6.0,6.0,6.0	7.0,8.0,8.0	6.0,6.0,6.0	2.0,8.0,8.0	PRJNA218110	SAMN08330276	Shig1
Shigella boydii	100706	GCA_001906365.1	08990b7ec19e780d4267faba21a51c39	4.476	0.87	0.57	6	6	6	7.0	8.0	8.0				6	6	6	7.0	8.0	8.0				6	6	6	7.0	8.0	8.0	6	6	6				6.0,6.0,6.0	7.0,8.0,8.0	nan,nan,nan	6.0,6.0,6.0	7.0,8.0,8.0	nan,nan,nan	6.0,6.0,6.0	7.0,8.0,8.0	6.0,6.0,6.0	nan,nan,nan	PRJNA293194	SAMN04001710	Shig1
Shigella flexneri	06-2384	GCA_002917815.1	16f7efa3d982cbdc0fa17c04c5be08cf	5.06516	1.0	0.99	6	6	6	7.0	8.0	8.0				6	6	6							6	6	6	7.0	8.0	8.0	6	6	6				6.0,6.0,6.0	7.0,8.0,8.0	nan,nan,nan	6.0,6.0,6.0	nan,nan,nan	nan,nan,nan	6.0,6.0,6.0	7.0,8.0,8.0	6.0,6.0,6.0	nan,nan,nan	PRJNA412384	SAMN07710756	Shig1
Shigella flexneri Shi06HN118	Shi06HN118	GCA_000565605.1	39cbe04ee247c94c4c212e161b63347c	4.52644	0.84	0.57	6	6	6	7.0	8.0	8.0				6	6	6							6	6	6	7.0	8.0	8.0	6	6	6				6.0,6.0,6.0	7.0,8.0,8.0	nan,nan,nan	6.0,6.0,6.0	nan,nan,nan	nan,nan,nan	6.0,6.0,6.0	7.0,8.0,8.0	6.0,6.0,6.0	nan,nan,nan	PRJNA230538	SAMN02437368	Shig1
Shigella flexneri Shi06HN244	Shi06HN244	GCA_000565765.1	038eed728dd323b48ebe20b8a46f0d7f	4.512919999999999	0.84	0.57	6	6	6	7.0	8.0	8.0				6	6	6							6	6	6	7.0	8.0	8.0	6	6	6				6.0,6.0,6.0	7.0,8.0,8.0	nan,nan,nan	6.0,6.0,6.0	nan,nan,nan	nan,nan,nan	6.0,6.0,6.0	7.0,8.0,8.0	6.0,6.0,6.0	nan,nan,nan	PRJNA230538	SAMN02437376	Shig1
Shigella flexneri 2005AH264	2005AH264	GCA_000565645.1	b7dc48a3523a3197d2940dc56e57725d	4.4926900000000005	0.84	0.57	6	6	6	7.0	8.0	8.0	7.0	8.0	8.0	6	6	6	7.0	8.0	8.0				6	6	6	7.0	8.0	8.0	6	6	6				6.0,6.0,6.0	7.0,8.0,8.0	7.0,8.0,8.0	6.0,6.0,6.0	7.0,8.0,8.0	nan,nan,nan	6.0,6.0,6.0	7.0,8.0,8.0	6.0,6.0,6.0	nan,nan,nan	PRJNA230538	SAMN02437370	Shig1
Shigella flexneri 2a	981	GCA_001580175.1	5a10292762d2b4751c7c1f94e49479f9	4.89175	1.0	1.0	6	6	6	7.0	8.0	8.0	7.0	8.0	8.0	6	6	6	7.0	8.0	8.0	2.0	8.0	8.0	6	6	6	7.0	8.0	8.0	6	6	6	2.0	8.0	8.0	6.0,6.0,6.0	7.0,8.0,8.0	7.0,8.0,8.0	6.0,6.0,6.0	7.0,8.0,8.0	2.0,8.0,8.0	6.0,6.0,6.0	7.0,8.0,8.0	6.0,6.0,6.0	2.0,8.0,8.0	PRJNA288243	SAMN03796074	Shig1
Shigella flexneri 2001042	2001042	GCA_000566125.1	6f057433677b4ee2f8b0b90c71d30251	4.48944	0.81	0.43	6	6	6	7.0	8.0	8.0				6	6	6	7.0	8.0	8.0				6	6	6	7.0	8.0	8.0	6	6	6				6.0,6.0,6.0	7.0,8.0,8.0	nan,nan,nan	6.0,6.0,6.0	7.0,8.0,8.0	nan,nan,nan	6.0,6.0,6.0	7.0,8.0,8.0	6.0,6.0,6.0	nan,nan,nan	PRJNA230538	SAMN02437394	Shig1
Shigella flexneri	HN4s04	GCA_001649045.1	a73c31e0d221781bb1ccc2b439b9e6d0	4.85784	0.87	0.49	6	6	6							6	6	6							6	6	6				6	6	6				6.0,6.0,6.0	nan,nan,nan	nan,nan,nan	6.0,6.0,6.0	nan,nan,nan	nan,nan,nan	6.0,6.0,6.0	nan,nan,nan	6.0,6.0,6.0	nan,nan,nan	PRJNA315925	SAMN04570186	Shig1
Shigella flexneri	SH4s07	GCA_001649195.1	104da50ba1676f2e521b5f599d4ea0bf	4.65189	0.88	0.51	6	6	6							6	6	6							6	6	6				6	6	6				6.0,6.0,6.0	nan,nan,nan	nan,nan,nan	6.0,6.0,6.0	nan,nan,nan	nan,nan,nan	6.0,6.0,6.0	nan,nan,nan	6.0,6.0,6.0	nan,nan,nan	PRJNA315925	SAMN04570194	Shig1
Shigella flexneri	BS956	GCA_002967405.1	d568cab929aedb9885eb54cc2a78c832	4.6674	0.84	0.46	6	6	6	7.0	8.0	8.0				6	6	6							6	6	6				6	6	6				6.0,6.0,6.0	7.0,8.0,8.0	nan,nan,nan	6.0,6.0,6.0	nan,nan,nan	nan,nan,nan	6.0,6.0,6.0	nan,nan,nan	6.0,6.0,6.0	nan,nan,nan	PRJNA273284	SAMN08542223	Shig1
Shigella flexneri	BS988	GCA_002967145.1	3225ee5e43627d0fd7977ee2758a5b26	4.465990000000001	0.88	0.51	6	6	6							6	6	6							6	6	6				6	6	6				6.0,6.0,6.0	nan,nan,nan	nan,nan,nan	6.0,6.0,6.0	nan,nan,nan	nan,nan,nan	6.0,6.0,6.0	nan,nan,nan	6.0,6.0,6.0	nan,nan,nan	PRJNA273284	SAMN08542243	Shig1
Shigella flexneri	BS972	GCA_002967285.1	95f2ed58d676c0ce8113fe8dd8ec65a9	4.65712	0.81	0.44	6	6	6							6	6	6							6	6	6				6	6	6				6.0,6.0,6.0	nan,nan,nan	nan,nan,nan	6.0,6.0,6.0	nan,nan,nan	nan,nan,nan	6.0,6.0,6.0	nan,nan,nan	6.0,6.0,6.0	nan,nan,nan	PRJNA273284	SAMN08542230	Shig1
Shigella flexneri 2a	BS1044	GCA_001017295.1	a56497035ba595476a40494aea7dfa2e	4.54901	0.86	0.53	6	6	6							6	6	6							6	6	6				6	6	6				6.0,6.0,6.0	nan,nan,nan	nan,nan,nan	6.0,6.0,6.0	nan,nan,nan	nan,nan,nan	6.0,6.0,6.0	nan,nan,nan	6.0,6.0,6.0	nan,nan,nan	PRJNA278281	SAMN03420875	Shig1
Shigella flexneri 2a	BS1023	GCA_001017165.1	8c578a3d4821fccc2ba0f4d09175f04f	4.62884	0.83	0.52	6	6	6							6	6	6							6	6	6				6	6	6				6.0,6.0,6.0	nan,nan,nan	nan,nan,nan	6.0,6.0,6.0	nan,nan,nan	nan,nan,nan	6.0,6.0,6.0	nan,nan,nan	6.0,6.0,6.0	nan,nan,nan	PRJNA278281	SAMN03418660	Shig1
Shigella flexneri 2a	BS1024	GCA_001017305.1	a2ed59936413c09002c0b079b2cb6f24	4.54659	0.89	0.56	6	6	6							6	6	6							6	6	6				6	6	6				6.0,6.0,6.0	nan,nan,nan	nan,nan,nan	6.0,6.0,6.0	nan,nan,nan	nan,nan,nan	6.0,6.0,6.0	nan,nan,nan	6.0,6.0,6.0	nan,nan,nan	PRJNA278281	SAMN03418661	Shig1
Shigella flexneri	BS973	GCA_002967455.1	143c62eeeab117826482b78d0efd09e3	4.68433	0.81	0.44	6	6	6							6	6	6							6	6	6				6	6	6				6.0,6.0,6.0	nan,nan,nan	nan,nan,nan	6.0,6.0,6.0	nan,nan,nan	nan,nan,nan	6.0,6.0,6.0	nan,nan,nan	6.0,6.0,6.0	nan,nan,nan	PRJNA273284	SAMN08580446	Shig1
Shigella flexneri 2a	BS1039	GCA_001184075.1	586996fbd8654dbc22e9c0e8f7eba5ab	4.64926	0.86	0.53	6	6	6							6	6	6							6	6	6				6	6	6				6.0,6.0,6.0	nan,nan,nan	nan,nan,nan	6.0,6.0,6.0	nan,nan,nan	nan,nan,nan	6.0,6.0,6.0	nan,nan,nan	6.0,6.0,6.0	nan,nan,nan	PRJNA279143	SAMN03438035	Shig1
Shigella flexneri Y	BS1060	GCA_001184145.1	91670dbc3a0ea3e1f8004c73c87988d0	4.62566	0.82	0.5	6	6	6							6	6	6							6	6	6				6	6	6				6.0,6.0,6.0	nan,nan,nan	nan,nan,nan	6.0,6.0,6.0	nan,nan,nan	nan,nan,nan	6.0,6.0,6.0	nan,nan,nan	6.0,6.0,6.0	nan,nan,nan	PRJNA279143	SAMN03438040	Shig1
Shigella flexneri 2a	BS1025	GCA_001017285.1	9f3e5a202fc65647038728a84495964e	4.62474	0.86	0.54	6	6	6							6	6	6							6	6	6				6	6	6				6.0,6.0,6.0	nan,nan,nan	nan,nan,nan	6.0,6.0,6.0	nan,nan,nan	nan,nan,nan	6.0,6.0,6.0	nan,nan,nan	6.0,6.0,6.0	nan,nan,nan	PRJNA278281	SAMN03418662	Shig1
Shigella flexneri 2a	BS1057	GCA_001184045.1	1d896864d33e750d39ff2534723aa35a	4.67971	0.85	0.49	6	6	6							6	6	6							6	6	6				6	6	6				6.0,6.0,6.0	nan,nan,nan	nan,nan,nan	6.0,6.0,6.0	nan,nan,nan	nan,nan,nan	6.0,6.0,6.0	nan,nan,nan	6.0,6.0,6.0	nan,nan,nan	PRJNA279143	SAMN03438037	Shig1
Shigella flexneri 2a	BS1059	GCA_001184125.1	f79e5f90ee05407d9d09b5d18e3f4339	4.659680000000001	0.82	0.5	6	6	6							6	6	6							6	6	6				6	6	6				6.0,6.0,6.0	nan,nan,nan	nan,nan,nan	6.0,6.0,6.0	nan,nan,nan	nan,nan,nan	6.0,6.0,6.0	nan,nan,nan	6.0,6.0,6.0	nan,nan,nan	PRJNA279143	SAMN03438039	Shig1
Shigella flexneri	SH200	GCA_002967635.1	4c9ba492af6e5db8b9af126ad422a935	4.52787	0.81	0.53	6	6	6	7.0	8.0	8.0				6	6	6							6	6	6				6	6	6				6.0,6.0,6.0	7.0,8.0,8.0	nan,nan,nan	6.0,6.0,6.0	nan,nan,nan	nan,nan,nan	6.0,6.0,6.0	nan,nan,nan	6.0,6.0,6.0	nan,nan,nan	PRJNA273284	SAMN08542216	Shig1
Shigella flexneri	SH199	GCA_002967655.1	9e678294655c0b29243589979e00a724	4.45838	0.81	0.54	6	6	6							6	6	6							6	6	6				6	6	6				6.0,6.0,6.0	nan,nan,nan	nan,nan,nan	6.0,6.0,6.0	nan,nan,nan	nan,nan,nan	6.0,6.0,6.0	nan,nan,nan	6.0,6.0,6.0	nan,nan,nan	PRJNA273284	SAMN08542215	Shig1
Shigella flexneri 2a	BS1021	GCA_001017345.1	f62a25a5e64dfd24bff84ff802823c58	4.52959	0.85	0.51	6	6	6	7.0	8.0	8.0				6	6	6							6	6	6				6	6	6				6.0,6.0,6.0	7.0,8.0,8.0	nan,nan,nan	6.0,6.0,6.0	nan,nan,nan	nan,nan,nan	6.0,6.0,6.0	nan,nan,nan	6.0,6.0,6.0	nan,nan,nan	PRJNA278281	SAMN03418656	Shig1
Shigella flexneri 2a	BS1041	GCA_001017355.1	4a4efa22bf2e38ec426604c118a46902	4.46862	0.83	0.52	6	6	6							6	6	6							6	6	6				6	6	6				6.0,6.0,6.0	nan,nan,nan	nan,nan,nan	6.0,6.0,6.0	nan,nan,nan	nan,nan,nan	6.0,6.0,6.0	nan,nan,nan	6.0,6.0,6.0	nan,nan,nan	PRJNA278281	SAMN03418663	Shig1
Shigella flexneri Y	BS1043	GCA_001017365.1	33de1ccf494e716341ef65fbb2bc6039	4.4539599999999995	0.89	0.54	6	6	6							6	6	6							6	6	6				6	6	6				6.0,6.0,6.0	nan,nan,nan	nan,nan,nan	6.0,6.0,6.0	nan,nan,nan	nan,nan,nan	6.0,6.0,6.0	nan,nan,nan	6.0,6.0,6.0	nan,nan,nan	PRJNA278281	SAMN03420874	Shig1
Shigella flexneri 2a	BS1022	GCA_001017235.1	40ded0cab07af2150348682378873952	4.51724	0.89	0.55	6	6	6							6	6	6							6	6	6				6	6	6				6.0,6.0,6.0	nan,nan,nan	nan,nan,nan	6.0,6.0,6.0	nan,nan,nan	nan,nan,nan	6.0,6.0,6.0	nan,nan,nan	6.0,6.0,6.0	nan,nan,nan	PRJNA278281	SAMN03418659	Shig1
Shigella flexneri 2a	BS1045	GCA_001017225.1	2c9cc543b6514206e536dbe62bf8965e	4.48639	0.83	0.52	6	6	6							6	6	6							6	6	6				6	6	6				6.0,6.0,6.0	nan,nan,nan	nan,nan,nan	6.0,6.0,6.0	nan,nan,nan	nan,nan,nan	6.0,6.0,6.0	nan,nan,nan	6.0,6.0,6.0	nan,nan,nan	PRJNA278281	SAMN03420995	Shig1
Shigella flexneri	BS974	GCA_003123665.1	bdc33a3bfa355c2dbcb7a6e4b3c54b5f	4.58376	0.87	0.49	6	6	6	7.0	8.0	8.0				6	6	6							6	6	6				6	6	6				6.0,6.0,6.0	7.0,8.0,8.0	nan,nan,nan	6.0,6.0,6.0	nan,nan,nan	nan,nan,nan	6.0,6.0,6.0	nan,nan,nan	6.0,6.0,6.0	nan,nan,nan	PRJNA273284	SAMN08542231	Shig1
Shigella sonnei	FC1659	GCA_002174625.1	abc89d2e94ca0bcf3c4f43c897ff58ca	4.66319	0.87	0.49	6	6	6							6	6	6							6	6	6				6	6	6				6.0,6.0,6.0	nan,nan,nan	nan,nan,nan	6.0,6.0,6.0	nan,nan,nan	nan,nan,nan	6.0,6.0,6.0	nan,nan,nan	6.0,6.0,6.0	nan,nan,nan	PRJNA385907	SAMN06920484	Shig1
Shigella flexneri S6678	S6678	GCA_000815595.1	8b45c33d5d0829ad494f45f18de6659b	4.79816	0.92	0.66	6	6	6	7.0	8.0	8.0	7.0	8.0	8.0	6	6	6	7.0	8.0	8.0	2.0	8.0	8.0	6	6	6	7.0	8.0	8.0	6	6	6	2.0	8.0	8.0	6.0,6.0,6.0	7.0,8.0,8.0	7.0,8.0,8.0	6.0,6.0,6.0	7.0,8.0,8.0	2.0,8.0,8.0	6.0,6.0,6.0	7.0,8.0,8.0	6.0,6.0,6.0	2.0,8.0,8.0	PRJNA171075	SAMN03276483	Shig1
Shigella flexneri S5717	S5717	GCA_000815485.1	b5d89d4881aaa62b61badea0736740b0	4.80523	0.92	0.68	6	6	6	7.0	8.0	8.0				6	6	6	7.0	8.0	8.0				6	6	6	7.0	8.0	8.0	6	6	6				6.0,6.0,6.0	7.0,8.0,8.0	nan,nan,nan	6.0,6.0,6.0	7.0,8.0,8.0	nan,nan,nan	6.0,6.0,6.0	7.0,8.0,8.0	6.0,6.0,6.0	nan,nan,nan	PRJNA171069	SAMN03276476	Shig1
Shigella flexneri S6585	S6585	GCA_000815565.1	7bc61ffd0551daaa9cff31e85a1e9a90	4.81537	0.91	0.64	6	6	6	7.0	8.0	8.0				6	6	6	7.0	8.0	8.0				6	6	6	7.0	8.0	8.0	6	6	6				6.0,6.0,6.0	7.0,8.0,8.0	nan,nan,nan	6.0,6.0,6.0	7.0,8.0,8.0	nan,nan,nan	6.0,6.0,6.0	7.0,8.0,8.0	6.0,6.0,6.0	nan,nan,nan	PRJNA171073	SAMN03276487	Shig1
Shigella flexneri	BS981	GCA_002967195.1	55fd2cf4ac3ce9bb389809f01312bebb	4.4450400000000005	0.87	0.47	6	6	6	7.0	8.0	8.0				6	6	6							6	6	6				6	6	6				6.0,6.0,6.0	7.0,8.0,8.0	nan,nan,nan	6.0,6.0,6.0	nan,nan,nan	nan,nan,nan	6.0,6.0,6.0	nan,nan,nan	6.0,6.0,6.0	nan,nan,nan	PRJNA273284	SAMN08542237	Shig1
Shigella flexneri K-404	K-404	GCA_000268025.1	bdcf3a255d42df9beb0888fa3edd193f	4.8365800000000005	0.96	0.84	6	6	6	7.0	8.0	8.0				6	6	6							6	6	6				6	6	6				6.0,6.0,6.0	7.0,8.0,8.0	nan,nan,nan	6.0,6.0,6.0	nan,nan,nan	nan,nan,nan	6.0,6.0,6.0	nan,nan,nan	6.0,6.0,6.0	nan,nan,nan	PRJNA49081	SAMN00017662	Shig1
Shigella flexneri	BJ4s03	GCA_001648965.1	6a2007ad630261dcb628093f8b6d7aeb	4.74686	0.88	0.51	6	6	6							6	6	6							6	6	6				6	6	6				6.0,6.0,6.0	nan,nan,nan	nan,nan,nan	6.0,6.0,6.0	nan,nan,nan	nan,nan,nan	6.0,6.0,6.0	nan,nan,nan	6.0,6.0,6.0	nan,nan,nan	PRJNA315925	SAMN04570175	Shig1
Shigella flexneri II:(3)4,7(8)	II:(3)4,7(8)	GCA_000493265.1	9875cdd696ed5ad56e15870b44c1ead1	4.866169999999999	0.93	0.71	6	6	6	7.0	8.0	8.0				6	6	6							6	6	6				6	6	6				6.0,6.0,6.0	7.0,8.0,8.0	nan,nan,nan	6.0,6.0,6.0	nan,nan,nan	nan,nan,nan	6.0,6.0,6.0	nan,nan,nan	6.0,6.0,6.0	nan,nan,nan	PRJNA188484	SAMN02470147	Shig1
Shigella flexneri	HN4s05	GCA_001649095.1	fa2b1b4938010e3e33d86b566973a0ba	4.66932	0.87	0.48	6	6	6	7.0	8.0	8.0				6	6	6							6	6	6				6	6	6				6.0,6.0,6.0	7.0,8.0,8.0	nan,nan,nan	6.0,6.0,6.0	nan,nan,nan	nan,nan,nan	6.0,6.0,6.0	nan,nan,nan	6.0,6.0,6.0	nan,nan,nan	PRJNA315925	SAMN04570187	Shig1
Shigella flexneri 2002017	2002017	GCA_000022245.1	35df8ba8edeeba16b11df0f2cff02bd6	4.89449	1.0	0.99	6	6	6	7.0	8.0	8.0				6	6	6							6	6	6				6	6	6				6.0,6.0,6.0	7.0,8.0,8.0	nan,nan,nan	6.0,6.0,6.0	nan,nan,nan	nan,nan,nan	6.0,6.0,6.0	nan,nan,nan	6.0,6.0,6.0	nan,nan,nan	PRJNA33639	SAMN02603122	Shig1
Shigella flexneri	BJ4s01	GCA_001648945.1	984848e35efdb64356f1216014bb4f34	4.69718	0.88	0.51	6	6	6	7.0	8.0	8.0				6	6	6							6	6	6				6	6	6				6.0,6.0,6.0	7.0,8.0,8.0	nan,nan,nan	6.0,6.0,6.0	nan,nan,nan	nan,nan,nan	6.0,6.0,6.0	nan,nan,nan	6.0,6.0,6.0	nan,nan,nan	PRJNA315925	SAMN04570173	Shig1
Shigella flexneri	FC2414	GCA_002735365.1	9ca8fc039b4e970753bec176e9e02227	4.56626	0.86	0.46	6	6	6							6	6	6							6	6	6				6	6	6				6.0,6.0,6.0	nan,nan,nan	nan,nan,nan	6.0,6.0,6.0	nan,nan,nan	nan,nan,nan	6.0,6.0,6.0	nan,nan,nan	6.0,6.0,6.0	nan,nan,nan	PRJNA414945	SAMN07811415	Shig1
Shigella flexneri	FC420	GCA_002242095.1	6429b597ff829921c9aba7780e6d3b36	4.57985	0.88	0.51	6	6	6	7.0	8.0	8.0				6	6	6							6	6	6	7.0	8.0	8.0	6	6	6				6.0,6.0,6.0	7.0,8.0,8.0	nan,nan,nan	6.0,6.0,6.0	nan,nan,nan	nan,nan,nan	6.0,6.0,6.0	7.0,8.0,8.0	6.0,6.0,6.0	nan,nan,nan	PRJNA393761	SAMN07340971	Shig1
Shigella flexneri	FC1405	GCA_002735325.1	d07db8b4d6ca8a71376d444678e67498	4.60525	0.85	0.5	6	6	6	7.0	8.0	8.0				6	6	6	7.0	8.0	8.0				6	6	6	7.0	8.0	8.0	6	6	6				6.0,6.0,6.0	7.0,8.0,8.0	nan,nan,nan	6.0,6.0,6.0	7.0,8.0,8.0	nan,nan,nan	6.0,6.0,6.0	7.0,8.0,8.0	6.0,6.0,6.0	nan,nan,nan	PRJNA414945	SAMN07811413	Shig1
Shigella flexneri	FC1824	GCA_002241915.1	6342fb749e67b94f7284e2cbb761439e	4.55894	0.85	0.5	6	6	6	7.0	8.0	8.0				6	6	6							6	6	6	7.0	8.0	8.0	6	6	6				6.0,6.0,6.0	7.0,8.0,8.0	nan,nan,nan	6.0,6.0,6.0	nan,nan,nan	nan,nan,nan	6.0,6.0,6.0	7.0,8.0,8.0	6.0,6.0,6.0	nan,nan,nan	PRJNA393761	SAMN07340963	Shig1
Shigella flexneri	FC906	GCA_002174695.1	bbccc65386897bd6e059f3d018c7cec2	4.5658199999999995	0.88	0.51	6	6	6	7.0	8.0	8.0	7.0	8.0	8.0	6	6	6	7.0	8.0	8.0				6	6	6	7.0	8.0	8.0	6	6	6				6.0,6.0,6.0	7.0,8.0,8.0	7.0,8.0,8.0	6.0,6.0,6.0	7.0,8.0,8.0	nan,nan,nan	6.0,6.0,6.0	7.0,8.0,8.0	6.0,6.0,6.0	nan,nan,nan	PRJNA385907	SAMN06920481	Shig1
Shigella flexneri	BS970	GCA_002967295.1	a4c034a1ee3f40164cc97e4b0b7558b7	4.62207	0.81	0.46	6	6	6	7.0	8.0	8.0				6	6	6							6	6	6				6	6	6				6.0,6.0,6.0	7.0,8.0,8.0	nan,nan,nan	6.0,6.0,6.0	nan,nan,nan	nan,nan,nan	6.0,6.0,6.0	nan,nan,nan	6.0,6.0,6.0	nan,nan,nan	PRJNA273284	SAMN08542228	Shig1
Shigella flexneri	FC1954	GCA_002735375.1	171619f19b92ac34c0c59e13cd551b5a	4.7214599999999995	0.85	0.4	6	6	6							6	6	6							6	6	6				6	6	6				6.0,6.0,6.0	nan,nan,nan	nan,nan,nan	6.0,6.0,6.0	nan,nan,nan	nan,nan,nan	6.0,6.0,6.0	nan,nan,nan	6.0,6.0,6.0	nan,nan,nan	PRJNA414945	SAMN07811416	Shig1
Shigella flexneri	FC3433	GCA_002241965.1	4eb25c1398a2bbb0c53b9150957eec08	4.58395	0.88	0.5	6	6	6	7.0	8.0	8.0				6	6	6							6	6	6	7.0	8.0	8.0	6	6	6				6.0,6.0,6.0	7.0,8.0,8.0	nan,nan,nan	6.0,6.0,6.0	nan,nan,nan	nan,nan,nan	6.0,6.0,6.0	7.0,8.0,8.0	6.0,6.0,6.0	nan,nan,nan	PRJNA393761	SAMN07340960	Shig1
Shigella flexneri	FC248	GCA_002242155.1	007d462694d7002e1f3eaba794fc8531	4.5886	0.87	0.49	6	6	6	7.0	8.0	8.0				6	6	6							6	6	6	7.0	8.0	8.0	6	6	6				6.0,6.0,6.0	7.0,8.0,8.0	nan,nan,nan	6.0,6.0,6.0	nan,nan,nan	nan,nan,nan	6.0,6.0,6.0	7.0,8.0,8.0	6.0,6.0,6.0	nan,nan,nan	PRJNA393761	SAMN07340972	Shig1
Shigella flexneri	FC1170	GCA_002241955.1	cf2ac096ae15cf4f2341fda76534201e	4.59581	0.85	0.5	6	6	6	7.0	8.0	8.0				6	6	6							6	6	6	7.0	8.0	8.0	6	6	6				6.0,6.0,6.0	7.0,8.0,8.0	nan,nan,nan	6.0,6.0,6.0	nan,nan,nan	nan,nan,nan	6.0,6.0,6.0	7.0,8.0,8.0	6.0,6.0,6.0	nan,nan,nan	PRJNA393761	SAMN07340962	Shig1
Shigella flexneri	BJ4s02	GCA_001649215.1	d13267004531d151b4fc20d951d251df	4.6205300000000005	0.87	0.49	6	6	6	7.0	8.0	8.0				6	6	6							6	6	6				6	6	6				6.0,6.0,6.0	7.0,8.0,8.0	nan,nan,nan	6.0,6.0,6.0	nan,nan,nan	nan,nan,nan	6.0,6.0,6.0	nan,nan,nan	6.0,6.0,6.0	nan,nan,nan	PRJNA315925	SAMN04570174	Shig1
Shigella flexneri	SH4s09	GCA_001649355.1	57857ef3f124c17aec715f30a633baa9	4.71518	0.87	0.48	6	6	6	7.0	8.0	8.0				6	6	6							6	6	6	7.0	8.0	8.0	6	6	6				6.0,6.0,6.0	7.0,8.0,8.0	nan,nan,nan	6.0,6.0,6.0	nan,nan,nan	nan,nan,nan	6.0,6.0,6.0	7.0,8.0,8.0	6.0,6.0,6.0	nan,nan,nan	PRJNA315925	SAMN04570196	Shig1
Shigella flexneri	HN4s01	GCA_001649015.1	aa9b8a357cad7ff478d7108902a28505	4.6711	0.87	0.49	6	6	6	7.0	8.0	8.0				6	6	6							6	6	6				6	6	6				6.0,6.0,6.0	7.0,8.0,8.0	nan,nan,nan	6.0,6.0,6.0	nan,nan,nan	nan,nan,nan	6.0,6.0,6.0	nan,nan,nan	6.0,6.0,6.0	nan,nan,nan	PRJNA315925	SAMN04570183	Shig1
Shigella flexneri	HN4s06	GCA_001649105.1	004fbe82dc5af9a59c2ce83237824e1c	4.79714	0.86	0.45	6	6	6							6	6	6							6	6	6				6	6	6				6.0,6.0,6.0	nan,nan,nan	nan,nan,nan	6.0,6.0,6.0	nan,nan,nan	nan,nan,nan	6.0,6.0,6.0	nan,nan,nan	6.0,6.0,6.0	nan,nan,nan	PRJNA315925	SAMN04570188	Shig1
Shigella flexneri	FC1481	GCA_002174525.1	fd6653faa0cb068f0a1f6915b438a6db	4.7001	0.87	0.49	6	6	6							6	6	6							6	6	6				6	6	6				6.0,6.0,6.0	nan,nan,nan	nan,nan,nan	6.0,6.0,6.0	nan,nan,nan	nan,nan,nan	6.0,6.0,6.0	nan,nan,nan	6.0,6.0,6.0	nan,nan,nan	PRJNA385907	SAMN06920488	Shig1
Shigella flexneri 4c	1602	GCA_002240075.1	ab908882064354c642c627e810bfa8fd	4.98084	1.0	1.0	6	6	6							6	6	6							6	6	6				6	6	6				6.0,6.0,6.0	nan,nan,nan	nan,nan,nan	6.0,6.0,6.0	nan,nan,nan	nan,nan,nan	6.0,6.0,6.0	nan,nan,nan	6.0,6.0,6.0	nan,nan,nan	PRJNA356350	SAMN06112245	Shig1
Shigella flexneri	FC1607	GCA_002174515.1	7dfed1e1d9b286a56eee3724aa6f2bd0	4.65845	0.88	0.5	6	6	6							6	6	6							6	6	6				6	6	6				6.0,6.0,6.0	nan,nan,nan	nan,nan,nan	6.0,6.0,6.0	nan,nan,nan	nan,nan,nan	6.0,6.0,6.0	nan,nan,nan	6.0,6.0,6.0	nan,nan,nan	PRJNA385907	SAMN06920487	Shig1
Shigella flexneri	FC1247	GCA_002174785.1	cc3fe2ed8030fe639e88aad30dded4d6	4.65915	0.88	0.5	6	6	6							6	6	6							6	6	6				6	6	6				6.0,6.0,6.0	nan,nan,nan	nan,nan,nan	6.0,6.0,6.0	nan,nan,nan	nan,nan,nan	6.0,6.0,6.0	nan,nan,nan	6.0,6.0,6.0	nan,nan,nan	PRJNA385907	SAMN06920486	Shig1
Shigella flexneri 2002007	2002007	GCA_000565945.1	ccabca24631778b528424c0c5e4d0977	4.36656	0.84	0.58	6	6	6	7.0	8.0	8.0	7.0	8.0	8.0	6	6	6	7.0	8.0	8.0	2.0	8.0	8.0	6	6	6	7.0	8.0	8.0	6	6	6	2.0	8.0	8.0	6.0,6.0,6.0	7.0,8.0,8.0	7.0,8.0,8.0	6.0,6.0,6.0	7.0,8.0,8.0	2.0,8.0,8.0	6.0,6.0,6.0	7.0,8.0,8.0	6.0,6.0,6.0	2.0,8.0,8.0	PRJNA230538	SAMN02437385	Shig1
Shigella flexneri 2a str. 301	301	GCA_000006925.2	0b36d2207309edc30df4fb034e96c277	4.8288199999999994	1.0	1.0	6	6	6	7.0	8.0	8.0	7.0	8.0	8.0	6	6	6	7.0	8.0	8.0	2.0	8.0	8.0	6	6	6	7.0	8.0	8.0	6	6	6	2.0	8.0	8.0	6.0,6.0,6.0	7.0,8.0,8.0	7.0,8.0,8.0	6.0,6.0,6.0	7.0,8.0,8.0	2.0,8.0,8.0	6.0,6.0,6.0	7.0,8.0,8.0	6.0,6.0,6.0	2.0,8.0,8.0	PRJNA310	SAMN02603599	Shig1
Shigella flexneri G1663	G1663	GCA_001021855.1	1a870be7c0f8512b5ee4b9e5732759be	4.81731	1.0	1.0	6	6	6	7.0	8.0	8.0	7.0	8.0	8.0	6	6	6	7.0	8.0	8.0	2.0	8.0	8.0	6	6	6	7.0	8.0	8.0	6	6	6	2.0	8.0	8.0	6.0,6.0,6.0	7.0,8.0,8.0	7.0,8.0,8.0	6.0,6.0,6.0	7.0,8.0,8.0	2.0,8.0,8.0	6.0,6.0,6.0	7.0,8.0,8.0	6.0,6.0,6.0	2.0,8.0,8.0	PRJNA231092	SAMN02440121	Shig1
Shigella flexneri 1a	0670	GCA_002240135.1	247239f9716644b64019505e93ea34d8	4.899769999999999	1.0	1.0	6	6	6	7.0	8.0	8.0				6	6	6							6	6	6				6	6	6				6.0,6.0,6.0	7.0,8.0,8.0	nan,nan,nan	6.0,6.0,6.0	nan,nan,nan	nan,nan,nan	6.0,6.0,6.0	nan,nan,nan	6.0,6.0,6.0	nan,nan,nan	PRJNA377966	SAMN06478366	Shig1
Shigella flexneri 1a	0439	GCA_002240115.1	8d17561d1428e3fd5e37211769ee7260	4.90408	1.0	1.0	6	6	6	7.0	8.0	8.0				6	6	6	7.0	8.0	8.0				6	6	6	7.0	8.0	8.0	6	6	6				6.0,6.0,6.0	7.0,8.0,8.0	nan,nan,nan	6.0,6.0,6.0	7.0,8.0,8.0	nan,nan,nan	6.0,6.0,6.0	7.0,8.0,8.0	6.0,6.0,6.0	nan,nan,nan	PRJNA356334	SAMN06111927	Shig1
Shigella flexneri 2001025	2001025	GCA_000566545.1	7c2367474ffceca582ec045960774f83	4.429869999999999	0.84	0.57	6	6	6	7.0	8.0	8.0	7.0	8.0	8.0	6	6	6	7.0	8.0	8.0	2.0	8.0	8.0	6	6	6	7.0	8.0	8.0	6	6	6	2.0	8.0	8.0	6.0,6.0,6.0	7.0,8.0,8.0	7.0,8.0,8.0	6.0,6.0,6.0	7.0,8.0,8.0	2.0,8.0,8.0	6.0,6.0,6.0	7.0,8.0,8.0	6.0,6.0,6.0	2.0,8.0,8.0	PRJNA230538	SAMN02437415	Shig1
Shigella flexneri 2001020	2001020	GCA_000566085.1	70d6477a791406d9f7236fe8037ac940	4.44827	0.8	0.4	6	6	6	7.0	8.0	8.0	7.0	8.0	8.0	6	6	6	7.0	8.0	8.0	2.0	8.0	8.0	6	6	6	7.0	8.0	8.0	6	6	6				6.0,6.0,6.0	7.0,8.0,8.0	7.0,8.0,8.0	6.0,6.0,6.0	7.0,8.0,8.0	2.0,8.0,8.0	6.0,6.0,6.0	7.0,8.0,8.0	6.0,6.0,6.0	nan,nan,nan	PRJNA230538	SAMN02437392	Shig1
Shigella flexneri 2001004	2001004	GCA_000566105.1	092299902b690a0ebe20df0ea2e1bfbe	4.44618	0.84	0.56	6	6	6	7.0	8.0	8.0	7.0	8.0	8.0	6	6	6	7.0	8.0	8.0	2.0	8.0	8.0	6	6	6	7.0	8.0	8.0	6	6	6	2.0	8.0	8.0	6.0,6.0,6.0	7.0,8.0,8.0	7.0,8.0,8.0	6.0,6.0,6.0	7.0,8.0,8.0	2.0,8.0,8.0	6.0,6.0,6.0	7.0,8.0,8.0	6.0,6.0,6.0	2.0,8.0,8.0	PRJNA230538	SAMN02437393	Shig1
Shigella flexneri 2002106	2002106	GCA_000566245.1	4d248f6f1be76caa95fe623a270937ba	4.45603	0.8	0.41	6	6	6	7.0	8.0	8.0	7.0	8.0	8.0	6	6	6	7.0	8.0	8.0	2.0	8.0	8.0	6	6	6	7.0	8.0	8.0	6	6	6	2.0	8.0	8.0	6.0,6.0,6.0	7.0,8.0,8.0	7.0,8.0,8.0	6.0,6.0,6.0	7.0,8.0,8.0	2.0,8.0,8.0	6.0,6.0,6.0	7.0,8.0,8.0	6.0,6.0,6.0	2.0,8.0,8.0	PRJNA230538	SAMN02437400	Shig1
Shigella flexneri 2002103	2002103	GCA_000565885.1	9475c2681908c55c3912bbbf372bcfde	4.45068	0.84	0.58	6	6	6	7.0	8.0	8.0	7.0	8.0	8.0	6	6	6	7.0	8.0	8.0	2.0	8.0	8.0	6	6	6	7.0	8.0	8.0	6	6	6	2.0	8.0	8.0	6.0,6.0,6.0	7.0,8.0,8.0	7.0,8.0,8.0	6.0,6.0,6.0	7.0,8.0,8.0	2.0,8.0,8.0	6.0,6.0,6.0	7.0,8.0,8.0	6.0,6.0,6.0	2.0,8.0,8.0	PRJNA230538	SAMN02437382	Shig1
Shigella flexneri	GX4s04	GCA_001649335.1	7ef2ec079dcce761e5bb75df616cce18	4.51722	0.88	0.51	6	6	6	7.0	8.0	8.0				6	6	6							6	6	6				6	6	6				6.0,6.0,6.0	7.0,8.0,8.0	nan,nan,nan	6.0,6.0,6.0	nan,nan,nan	nan,nan,nan	6.0,6.0,6.0	nan,nan,nan	6.0,6.0,6.0	nan,nan,nan	PRJNA315925	SAMN04570181	Shig1
Shigella flexneri	BJ4s04	GCA_001649255.1	d5f4ab05181a36ba834d58830d01294b	4.51337	0.88	0.53	6	6	6							6	6	6							6	6	6				6	6	6				6.0,6.0,6.0	nan,nan,nan	nan,nan,nan	6.0,6.0,6.0	nan,nan,nan	nan,nan,nan	6.0,6.0,6.0	nan,nan,nan	6.0,6.0,6.0	nan,nan,nan	PRJNA315925	SAMN04570176	Shig1
Shigella flexneri	SH4s06	GCA_001649185.1	14d015f7998764e3317bfd8c7a733028	4.60644	0.88	0.53	6	6	6	7.0	8.0	8.0	7.0	8.0	8.0	6	6	6	7.0	8.0	8.0	2.0	8.0	8.0	6	6	6	7.0	8.0	8.0	6	6	6				6.0,6.0,6.0	7.0,8.0,8.0	7.0,8.0,8.0	6.0,6.0,6.0	7.0,8.0,8.0	2.0,8.0,8.0	6.0,6.0,6.0	7.0,8.0,8.0	6.0,6.0,6.0	nan,nan,nan	PRJNA315925	SAMN04570193	Shig1
Shigella flexneri	BJ4s05	GCA_001648955.1	81400d6ff2d6134f5a05250f5d4c00d2	4.60191	0.85	0.39	6	6	6	7.0	8.0	8.0				6	6	6							6	6	6				6	6	6				6.0,6.0,6.0	7.0,8.0,8.0	nan,nan,nan	6.0,6.0,6.0	nan,nan,nan	nan,nan,nan	6.0,6.0,6.0	nan,nan,nan	6.0,6.0,6.0	nan,nan,nan	PRJNA315925	SAMN04570177	Shig1
Shigella flexneri K-304	K-304	GCA_000213755.2	d11538874b48a386ac141e2ab5d749cf	4.79035	0.96	0.84	6	6	6	7.0	8.0	8.0	7.0	8.0	8.0	6	6	6	7.0	8.0	8.0				6	6	6	7.0	8.0	8.0	6	6	6				6.0,6.0,6.0	7.0,8.0,8.0	7.0,8.0,8.0	6.0,6.0,6.0	7.0,8.0,8.0	nan,nan,nan	6.0,6.0,6.0	7.0,8.0,8.0	6.0,6.0,6.0	nan,nan,nan	PRJNA49077	SAMN00792445	Shig1
Shigella flexneri Shi06HN250	Shi06HN250	GCA_000565725.1	b11871be1a29e1881cb5999ae7493476	4.48565	0.84	0.58	6	6	6							6	6	6							6	6	6				6	6	6				6.0,6.0,6.0	nan,nan,nan	nan,nan,nan	6.0,6.0,6.0	nan,nan,nan	nan,nan,nan	6.0,6.0,6.0	nan,nan,nan	6.0,6.0,6.0	nan,nan,nan	PRJNA230538	SAMN02437374	Shig1
Shigella flexneri Shi05SX04	Shi05SX04	GCA_000565905.1	c2753f84c69356a80770f82cb0eb448e	4.461930000000001	0.84	0.58	6	6	6	7.0	8.0	8.0				6	6	6							6	6	6				6	6	6				6.0,6.0,6.0	7.0,8.0,8.0	nan,nan,nan	6.0,6.0,6.0	nan,nan,nan	nan,nan,nan	6.0,6.0,6.0	nan,nan,nan	6.0,6.0,6.0	nan,nan,nan	PRJNA230538	SAMN02437383	Shig1
Shigella flexneri 2002035	2002035	GCA_000566605.1	93d1b3aafb4867e725a2d4fb18856b4c	4.4730300000000005	0.83	0.51	6	6	6	7.0	8.0	8.0				6	6	6							6	6	6				6	6	6				6.0,6.0,6.0	7.0,8.0,8.0	nan,nan,nan	6.0,6.0,6.0	nan,nan,nan	nan,nan,nan	6.0,6.0,6.0	nan,nan,nan	6.0,6.0,6.0	nan,nan,nan	PRJNA230538	SAMN02437418	Shig1
Shigella flexneri Shi06SX36	Shi06SX36	GCA_000565865.1	0b4b42ebd293f718a1f1bfb9dc3c9197	4.47049	0.84	0.58	6	6	6	7.0	8.0	8.0				6	6	6							6	6	6				6	6	6				6.0,6.0,6.0	7.0,8.0,8.0	nan,nan,nan	6.0,6.0,6.0	nan,nan,nan	nan,nan,nan	6.0,6.0,6.0	nan,nan,nan	6.0,6.0,6.0	nan,nan,nan	PRJNA230538	SAMN02437381	Shig1
Shigella flexneri Shi06AH091	Shi06AH091	GCA_000566525.1	9d5ee6fc19aa9672ff01c2a994430859	4.4286	0.84	0.55	6	6	6	7.0	8.0	8.0				6	6	6	7.0	8.0	8.0				6	6	6	7.0	8.0	8.0	6	6	6				6.0,6.0,6.0	7.0,8.0,8.0	nan,nan,nan	6.0,6.0,6.0	7.0,8.0,8.0	nan,nan,nan	6.0,6.0,6.0	7.0,8.0,8.0	6.0,6.0,6.0	nan,nan,nan	PRJNA230538	SAMN02437414	Shig1
Shigella flexneri 2002127	2002127	GCA_000566625.1	dcefe3383a41be0c9d8addcc1be3abf0	4.4217900000000006	0.81	0.53	6	6	6	7.0	8.0	8.0				6	6	6							6	6	6	7.0	8.0	8.0	6	6	6				6.0,6.0,6.0	7.0,8.0,8.0	nan,nan,nan	6.0,6.0,6.0	nan,nan,nan	nan,nan,nan	6.0,6.0,6.0	7.0,8.0,8.0	6.0,6.0,6.0	nan,nan,nan	PRJNA230538	SAMN02437419	Shig1
Shigella flexneri 2005GS061	2005GS061	GCA_000566405.1	713b7d8a42ef6e5fec9a18c067f69180	4.4097	0.84	0.57	6	6	6	7.0	8.0	8.0				6	6	6							6	6	6	7.0	8.0	8.0	6	6	6				6.0,6.0,6.0	7.0,8.0,8.0	nan,nan,nan	6.0,6.0,6.0	nan,nan,nan	nan,nan,nan	6.0,6.0,6.0	7.0,8.0,8.0	6.0,6.0,6.0	nan,nan,nan	PRJNA230538	SAMN02437408	Shig1
Shigella flexneri 2002140	2002140	GCA_000566285.1	59316b55325b2d8b662c1e89b988cb72	4.4081	0.84	0.56	6	6	6	7.0	8.0	8.0				6	6	6	7.0	8.0	8.0				6	6	6	7.0	8.0	8.0	6	6	6				6.0,6.0,6.0	7.0,8.0,8.0	nan,nan,nan	6.0,6.0,6.0	7.0,8.0,8.0	nan,nan,nan	6.0,6.0,6.0	7.0,8.0,8.0	6.0,6.0,6.0	nan,nan,nan	PRJNA230538	SAMN02437402	Shig1
Shigella flexneri 2002141	2002141	GCA_000566645.1	4ad43b5ce78c133e9c185a67aeaff62a	4.42591	0.83	0.53	6	6	6	7.0	8.0	8.0				6	6	6	7.0	8.0	8.0				6	6	6	7.0	8.0	8.0	6	6	6				6.0,6.0,6.0	7.0,8.0,8.0	nan,nan,nan	6.0,6.0,6.0	7.0,8.0,8.0	nan,nan,nan	6.0,6.0,6.0	7.0,8.0,8.0	6.0,6.0,6.0	nan,nan,nan	PRJNA230538	SAMN02437420	Shig1
Shigella flexneri 2005051	2005051	GCA_000566365.1	62858f1a7c9afbf71bbf71689c8e340a	4.41747	0.84	0.56	6	6	6	7.0	8.0	8.0				6	6	6	7.0	8.0	8.0				6	6	6	7.0	8.0	8.0	6	6	6				6.0,6.0,6.0	7.0,8.0,8.0	nan,nan,nan	6.0,6.0,6.0	7.0,8.0,8.0	nan,nan,nan	6.0,6.0,6.0	7.0,8.0,8.0	6.0,6.0,6.0	nan,nan,nan	PRJNA230538	SAMN02437406	Shig1
Shigella flexneri Shi06HN023	Shi06HN023	GCA_000565625.1	5466cd0ea447c3aef3f2f16fbc382e1b	4.44106	0.84	0.58	6	6	6	7.0	8.0	8.0				6	6	6							6	6	6	7.0	8.0	8.0	6	6	6				6.0,6.0,6.0	7.0,8.0,8.0	nan,nan,nan	6.0,6.0,6.0	nan,nan,nan	nan,nan,nan	6.0,6.0,6.0	7.0,8.0,8.0	6.0,6.0,6.0	nan,nan,nan	PRJNA230538	SAMN02437369	Shig1
Shigella flexneri Shi06AH135	Shi06AH135	GCA_000565665.1	1d0cf9552f6487b20dc47c01e240d01c	4.4554800000000006	0.84	0.58	6	6	6	7.0	8.0	8.0				6	6	6							6	6	6	7.0	8.0	8.0	6	6	6				6.0,6.0,6.0	7.0,8.0,8.0	nan,nan,nan	6.0,6.0,6.0	nan,nan,nan	nan,nan,nan	6.0,6.0,6.0	7.0,8.0,8.0	6.0,6.0,6.0	nan,nan,nan	PRJNA230538	SAMN02437371	Shig1
Shigella flexneri Shi06AH66	Shi06AH66	GCA_000565505.1	871d34364dd167b25d663f9a2642c789	4.44135	0.84	0.55	6	6	6	7.0	8.0	8.0				6	6	6	7.0	8.0	8.0				6	6	6	7.0	8.0	8.0	6	6	6				6.0,6.0,6.0	7.0,8.0,8.0	nan,nan,nan	6.0,6.0,6.0	7.0,8.0,8.0	nan,nan,nan	6.0,6.0,6.0	7.0,8.0,8.0	6.0,6.0,6.0	nan,nan,nan	PRJNA230538	SAMN02437363	Shig1
Shigella flexneri Shi06AH116	Shi06AH116	GCA_000565545.1	edb4bf5d39d696936b5c90bb50e974f9	4.44422	0.81	0.54	6	6	6	7.0	8.0	8.0				6	6	6							6	6	6	7.0	8.0	8.0	6	6	6				6.0,6.0,6.0	7.0,8.0,8.0	nan,nan,nan	6.0,6.0,6.0	nan,nan,nan	nan,nan,nan	6.0,6.0,6.0	7.0,8.0,8.0	6.0,6.0,6.0	nan,nan,nan	PRJNA230538	SAMN02437365	Shig1
Shigella flexneri Shi06AH028	Shi06AH028	GCA_000565745.1	affe1ae301e2baa581185f6c2136b9e0	4.42305	0.82	0.58	6	6	6	7.0	8.0	8.0	7.0	8.0	8.0	6	6	6	7.0	8.0	8.0				6	6	6	7.0	8.0	8.0	6	6	6				6.0,6.0,6.0	7.0,8.0,8.0	7.0,8.0,8.0	6.0,6.0,6.0	7.0,8.0,8.0	nan,nan,nan	6.0,6.0,6.0	7.0,8.0,8.0	6.0,6.0,6.0	nan,nan,nan	PRJNA230538	SAMN02437375	Shig1
Shigella flexneri Shi06SX53	Shi06SX53	GCA_000565925.1	c4bb13dd5793f858b023d3aa6fceb961	4.4446	0.84	0.58	6	6	6	7.0	8.0	8.0				6	6	6							6	6	6	7.0	8.0	8.0	6	6	6				6.0,6.0,6.0	7.0,8.0,8.0	nan,nan,nan	6.0,6.0,6.0	nan,nan,nan	nan,nan,nan	6.0,6.0,6.0	7.0,8.0,8.0	6.0,6.0,6.0	nan,nan,nan	PRJNA230538	SAMN02437384	Shig1
Shigella flexneri 2001027	2001027	GCA_000566565.1	3674bac45abb8f080bfb95036ec66388	4.41885	0.83	0.54	6	6	6	7.0	8.0	8.0				6	6	6	7.0	8.0	8.0				6	6	6	7.0	8.0	8.0	6	6	6				6.0,6.0,6.0	7.0,8.0,8.0	nan,nan,nan	6.0,6.0,6.0	7.0,8.0,8.0	nan,nan,nan	6.0,6.0,6.0	7.0,8.0,8.0	6.0,6.0,6.0	nan,nan,nan	PRJNA230538	SAMN02437416	Shig1
Shigella flexneri Shi06HN091	Shi06HN091	GCA_000566505.1	82a03256ef2fe7c750cd64f0bdff0c89	4.44196	0.83	0.54	6	6	6	7.0	8.0	8.0				6	6	6							6	6	6	7.0	8.0	8.0	6	6	6				6.0,6.0,6.0	7.0,8.0,8.0	nan,nan,nan	6.0,6.0,6.0	nan,nan,nan	nan,nan,nan	6.0,6.0,6.0	7.0,8.0,8.0	6.0,6.0,6.0	nan,nan,nan	PRJNA230538	SAMN02437413	Shig1
Shigella flexneri 2003055	2003055	GCA_000565805.1	9c8b82305c0ac210727a5f46d24a378f	4.44339	0.84	0.57	6	6	6	7.0	8.0	8.0				6	6	6	7.0	8.0	8.0				6	6	6	7.0	8.0	8.0	6	6	6				6.0,6.0,6.0	7.0,8.0,8.0	nan,nan,nan	6.0,6.0,6.0	7.0,8.0,8.0	nan,nan,nan	6.0,6.0,6.0	7.0,8.0,8.0	6.0,6.0,6.0	nan,nan,nan	PRJNA230538	SAMN02437378	Shig1
Shigella flexneri 2001048	2001048	GCA_000566585.1	a0fb1cefcb006ed5679c3349d8a13877	4.44691	0.82	0.5	6	6	6	7.0	8.0	8.0				6	6	6							6	6	6				6	6	6				6.0,6.0,6.0	7.0,8.0,8.0	nan,nan,nan	6.0,6.0,6.0	nan,nan,nan	nan,nan,nan	6.0,6.0,6.0	nan,nan,nan	6.0,6.0,6.0	nan,nan,nan	PRJNA230538	SAMN02437417	Shig1
Shigella flexneri 2001044	2001044	GCA_000566145.1	ae7c67867b13e1eebc3b28602c5d656a	4.4263	0.81	0.53	6	6	6	7.0	8.0	8.0				6	6	6							6	6	6	7.0	8.0	8.0	6	6	6				6.0,6.0,6.0	7.0,8.0,8.0	nan,nan,nan	6.0,6.0,6.0	nan,nan,nan	nan,nan,nan	6.0,6.0,6.0	7.0,8.0,8.0	6.0,6.0,6.0	nan,nan,nan	PRJNA230538	SAMN02437395	Shig1
Shigella flexneri Shi06HN378	Shi06HN378	GCA_000565685.1	ba5aa1a04c69e0f4542a58808e29f794	4.42464	0.82	0.58	6	6	6	7.0	8.0	8.0				6	6	6							6	6	6	7.0	8.0	8.0	6	6	6				6.0,6.0,6.0	7.0,8.0,8.0	nan,nan,nan	6.0,6.0,6.0	nan,nan,nan	nan,nan,nan	6.0,6.0,6.0	7.0,8.0,8.0	6.0,6.0,6.0	nan,nan,nan	PRJNA230538	SAMN02437372	Shig1
Shigella flexneri	FC2101	GCA_002735335.1	717323f8174b5cd7b644bd6160946b25	4.64543	0.88	0.5	6	6	6	7.0	8.0	8.0				6	6	6							6	6	6				6	6	6				6.0,6.0,6.0	7.0,8.0,8.0	nan,nan,nan	6.0,6.0,6.0	nan,nan,nan	nan,nan,nan	6.0,6.0,6.0	nan,nan,nan	6.0,6.0,6.0	nan,nan,nan	PRJNA414945	SAMN07811414	Shig1
Shigella flexneri Shi06AH130	Shi06AH130	GCA_000565825.1	864751853d38602bec9ea1e54c627381	4.61557	0.86	0.46	6	6	6							6	6	6							6	6	6				6	6	6				6.0,6.0,6.0	nan,nan,nan	nan,nan,nan	6.0,6.0,6.0	nan,nan,nan	nan,nan,nan	6.0,6.0,6.0	nan,nan,nan	6.0,6.0,6.0	nan,nan,nan	PRJNA230538	SAMN02437379	Shig1
Shigella flexneri Shi06GS07	Shi06GS07	GCA_000565565.1	9e410caf8fe65aaa93072fe0dc84851a	4.505240000000001	0.84	0.58	6	6	6							6	6	6							6	6	6				6	6	6				6.0,6.0,6.0	nan,nan,nan	nan,nan,nan	6.0,6.0,6.0	nan,nan,nan	nan,nan,nan	6.0,6.0,6.0	nan,nan,nan	6.0,6.0,6.0	nan,nan,nan	PRJNA230538	SAMN02437366	Shig1
Shigella flexneri Shi06HN016	Shi06HN016	GCA_000565705.1	98d6293325c4cc23c46c8d36f8ba5149	4.53607	0.84	0.58	6	6	6							6	6	6							6	6	6				6	6	6				6.0,6.0,6.0	nan,nan,nan	nan,nan,nan	6.0,6.0,6.0	nan,nan,nan	nan,nan,nan	6.0,6.0,6.0	nan,nan,nan	6.0,6.0,6.0	nan,nan,nan	PRJNA230538	SAMN02437373	Shig1
Shigella flexneri Shi06GS48	Shi06GS48	GCA_000565585.1	137256975e8381d78a1755804ffaf064	4.5221	0.84	0.58	6	6	6							6	6	6							6	6	6				6	6	6				6.0,6.0,6.0	nan,nan,nan	nan,nan,nan	6.0,6.0,6.0	nan,nan,nan	nan,nan,nan	6.0,6.0,6.0	nan,nan,nan	6.0,6.0,6.0	nan,nan,nan	PRJNA230538	SAMN02437367	Shig1
Shigella flexneri Shi06GS43	Shi06GS43	GCA_000565525.1	9b355fff3e998092b3316816ac065a5b	4.52201	0.84	0.57	6	6	6							6	6	6							6	6	6				6	6	6				6.0,6.0,6.0	nan,nan,nan	nan,nan,nan	6.0,6.0,6.0	nan,nan,nan	nan,nan,nan	6.0,6.0,6.0	nan,nan,nan	6.0,6.0,6.0	nan,nan,nan	PRJNA230538	SAMN02437364	Shig1
Shigella flexneri Shi06GS37	Shi06GS37	GCA_000565785.1	fa2d44b489353838a550ba7f3846d9ef	4.52043	0.84	0.58	6	6	6							6	6	6							6	6	6				6	6	6				6.0,6.0,6.0	nan,nan,nan	nan,nan,nan	6.0,6.0,6.0	nan,nan,nan	nan,nan,nan	6.0,6.0,6.0	nan,nan,nan	6.0,6.0,6.0	nan,nan,nan	PRJNA230538	SAMN02437377	Shig1
Shigella flexneri	GX4s01	GCA_001649265.1	2111093b7148b6fabf63a72808412ce7	4.6734	0.88	0.53	6	6	6	7.0	8.0	8.0				6	6	6							6	6	6	7.0	8.0	8.0	6	6	6				6.0,6.0,6.0	7.0,8.0,8.0	nan,nan,nan	6.0,6.0,6.0	nan,nan,nan	nan,nan,nan	6.0,6.0,6.0	7.0,8.0,8.0	6.0,6.0,6.0	nan,nan,nan	PRJNA315925	SAMN04570178	Shig1
Shigella flexneri	HN4s02	GCA_001649025.1	7239238e3b204678d76903eb6b9efdb9	4.85384	0.88	0.5	6	6	6							6	6	6							6	6	6				6	6	6				6.0,6.0,6.0	nan,nan,nan	nan,nan,nan	6.0,6.0,6.0	nan,nan,nan	nan,nan,nan	6.0,6.0,6.0	nan,nan,nan	6.0,6.0,6.0	nan,nan,nan	PRJNA315925	SAMN04570184	Shig1
Shigella flexneri 2002142	2002142	GCA_000566665.1	456b9d8018fd2147e1ef301756d1aa09	4.510759999999999	0.83	0.51	6	6	6							6	6	6							6	6	6				6	6	6				6.0,6.0,6.0	nan,nan,nan	nan,nan,nan	6.0,6.0,6.0	nan,nan,nan	nan,nan,nan	6.0,6.0,6.0	nan,nan,nan	6.0,6.0,6.0	nan,nan,nan	PRJNA230538	SAMN02437421	Shig1
Shigella flexneri	HN4s03	GCA_001649035.1	59a8e99e5ec0f4de0e291c723a31091d	4.79247	0.88	0.5	6	6	6							6	6	6							6	6	6				6	6	6				6.0,6.0,6.0	nan,nan,nan	nan,nan,nan	6.0,6.0,6.0	nan,nan,nan	nan,nan,nan	6.0,6.0,6.0	nan,nan,nan	6.0,6.0,6.0	nan,nan,nan	PRJNA315925	SAMN04570185	Shig1
Shigella flexneri 2a	ATCC 29903	GCA_002950215.1	534f436db6f2550fe8b80f1c0a2fcb4f	4.9383	1.0	1.0	6	6	6	7.0	8.0	8.0				6	6	6							6	6	6				6	6	6				6.0,6.0,6.0	7.0,8.0,8.0	nan,nan,nan	6.0,6.0,6.0	nan,nan,nan	nan,nan,nan	6.0,6.0,6.0	nan,nan,nan	6.0,6.0,6.0	nan,nan,nan	PRJNA218110	SAMN08330274	Shig1
Shigella flexneri 2a str. 2457T	2457T	GCA_000183785.2	8c99cc416b827be04a875a9291ca10c1	4.8255	0.97	0.87	6	6	6	7.0	8.0	8.0				6	6	6							6	6	6	7.0	8.0	8.0	6	6	6				6.0,6.0,6.0	7.0,8.0,8.0	nan,nan,nan	6.0,6.0,6.0	nan,nan,nan	nan,nan,nan	6.0,6.0,6.0	7.0,8.0,8.0	6.0,6.0,6.0	nan,nan,nan	PRJNA48255	SAMN00792433	Shig1
Shigella flexneri 4c	0702	GCA_002240095.1	a5e8f8ae1e3c5462e628e51be594be3f	4.76766	1.0	1.0	6	6	6	7.0	8.0	8.0	7.0	8.0	8.0	6	6	6	7.0	8.0	8.0	2.0	8.0	8.0	6	6	6	7.0	8.0	8.0	6	6	6	2.0	8.0	8.0	6.0,6.0,6.0	7.0,8.0,8.0	7.0,8.0,8.0	6.0,6.0,6.0	7.0,8.0,8.0	2.0,8.0,8.0	6.0,6.0,6.0	7.0,8.0,8.0	6.0,6.0,6.0	2.0,8.0,8.0	PRJNA356348	SAMN06112243	Shig1
Shigella flexneri 2747-71	2747-71	GCA_000213455.2	18e9971a74f2b0ab0f192aa9274251c4	4.6561900000000005	0.97	0.9	6	6	6	7.0	8.0	8.0	7.0	8.0	8.0	6	6	6	7.0	8.0	8.0	2.0	8.0	8.0	6	6	6	7.0	8.0	8.0	6	6	6	2.0	8.0	8.0	6.0,6.0,6.0	7.0,8.0,8.0	7.0,8.0,8.0	6.0,6.0,6.0	7.0,8.0,8.0	2.0,8.0,8.0	6.0,6.0,6.0	7.0,8.0,8.0	6.0,6.0,6.0	2.0,8.0,8.0	PRJNA49095	SAMN00792447	Shig1
Shigella flexneri 2a str. 301	301	GCA_002217695.1	ee432690548a9e483c05bc2545649cf3	4.66	0.96	0.83	6	6	6	7.0	8.0	8.0	7.0	8.0	8.0	6	6	6	7.0	8.0	8.0	2.0	8.0	8.0	6	6	6	7.0	8.0	8.0	6	6	6	2.0	8.0	8.0	6.0,6.0,6.0	7.0,8.0,8.0	7.0,8.0,8.0	6.0,6.0,6.0	7.0,8.0,8.0	2.0,8.0,8.0	6.0,6.0,6.0	7.0,8.0,8.0	6.0,6.0,6.0	2.0,8.0,8.0	PRJNA383762	SAMN06806375	Shig1
Shigella flexneri 2930-71	2930-71	GCA_000213495.2	9e92ed1d7be8ab6105fdc66024cd9a21	4.64464	0.97	0.9	6	6	6	7.0	8.0	8.0	7.0	8.0	8.0	6	6	6	7.0	8.0	8.0	2.0	8.0	8.0	6	6	6	7.0	8.0	8.0	6	6	6	2.0	8.0	8.0	6.0,6.0,6.0	7.0,8.0,8.0	7.0,8.0,8.0	6.0,6.0,6.0	7.0,8.0,8.0	2.0,8.0,8.0	6.0,6.0,6.0	7.0,8.0,8.0	6.0,6.0,6.0	2.0,8.0,8.0	PRJNA49099	SAMN00792448	Shig1
Shigella flexneri 2a str. 2457T	2457T	GCA_000007405.1	a39c3c2a2702efaf85117a2eddb254d4	4.59935	1.0	1.0	6	6	6	7.0	8.0	8.0	7.0	8.0	8.0	6	6	6	7.0	8.0	8.0	2.0	8.0	8.0	6	6	6	7.0	8.0	8.0	6	6	6	2.0	8.0	8.0	6.0,6.0,6.0	7.0,8.0,8.0	7.0,8.0,8.0	6.0,6.0,6.0	7.0,8.0,8.0	2.0,8.0,8.0	6.0,6.0,6.0	7.0,8.0,8.0	6.0,6.0,6.0	2.0,8.0,8.0	PRJNA408	SAMN02604096	Shig1
Shigella flexneri 2a	BS1046	GCA_001017405.1	b2b49a6ab458cadfad308b06081394b4	4.35238	0.86	0.56	6	6	6							6	6	6							6	6	6				6	6	6				6.0,6.0,6.0	nan,nan,nan	nan,nan,nan	6.0,6.0,6.0	nan,nan,nan	nan,nan,nan	6.0,6.0,6.0	nan,nan,nan	6.0,6.0,6.0	nan,nan,nan	PRJNA278281	SAMN03420996	Shig1
Shigella flexneri 1a	0228	GCA_001578125.1	6f7044e5a32ce626b15104f0083dc183	4.85334	1.0	0.99	6	6	6	7.0	8.0	8.0	7.0	8.0	8.0	6	6	6	7.0	8.0	8.0	2.0	8.0	8.0	6	6	6	7.0	8.0	8.0	6	6	6	2.0	8.0	8.0	6.0,6.0,6.0	7.0,8.0,8.0	7.0,8.0,8.0	6.0,6.0,6.0	7.0,8.0,8.0	2.0,8.0,8.0	6.0,6.0,6.0	7.0,8.0,8.0	6.0,6.0,6.0	2.0,8.0,8.0	PRJNA288250	SAMN03797406	Shig1
Shigella flexneri 2002069	2002069	GCA_000566205.1	3bd06f6c4869bb1ead4c56907b32a1a9	4.3309	0.84	0.56	6	6	6	7.0	8.0	8.0	7.0	8.0	8.0	6	6	6	7.0	8.0	8.0	2.0	8.0	8.0	6	6	6	7.0	8.0	8.0	6	6	6	2.0	8.0	8.0	6.0,6.0,6.0	7.0,8.0,8.0	7.0,8.0,8.0	6.0,6.0,6.0	7.0,8.0,8.0	2.0,8.0,8.0	6.0,6.0,6.0	7.0,8.0,8.0	6.0,6.0,6.0	2.0,8.0,8.0	PRJNA230538	SAMN02437398	Shig1
Shigella flexneri K-671	K-671	GCA_000213435.2	3c2eedcc6d99721b2d0bb14974dd9c59	4.71529	0.96	0.85	6	6	6	7.0	8.0	8.0	7.0	8.0	8.0	6	6	6	7.0	8.0	8.0	2.0	8.0	8.0	6	6	6	7.0	8.0	8.0	6	6	6	2.0	8.0	8.0	6.0,6.0,6.0	7.0,8.0,8.0	7.0,8.0,8.0	6.0,6.0,6.0	7.0,8.0,8.0	2.0,8.0,8.0	6.0,6.0,6.0	7.0,8.0,8.0	6.0,6.0,6.0	2.0,8.0,8.0	PRJNA49083	SAMN00792446	Shig1
Shigella flexneri	GX4s03	GCA_001649295.1	a57ba5e6837cf0d0c3503a85a57e9444	4.46685	0.88	0.53	6	6	6	7.0	8.0	8.0	7.0	8.0	8.0	6	6	6	7.0	8.0	8.0	2.0	8.0	8.0	6	6	6	7.0	8.0	8.0	6	6	6	2.0	8.0	8.0	6.0,6.0,6.0	7.0,8.0,8.0	7.0,8.0,8.0	6.0,6.0,6.0	7.0,8.0,8.0	2.0,8.0,8.0	6.0,6.0,6.0	7.0,8.0,8.0	6.0,6.0,6.0	2.0,8.0,8.0	PRJNA315925	SAMN04570180	Shig1
Shigella flexneri 2003036	2003036	GCA_000743955.1	24498491c2a9e216b44aa64e601aaa16	4.59581	1.0	1.0	6	6	6	7.0	8.0	8.0	7.0	8.0	8.0	6	6	6	7.0	8.0	8.0	2.0	8.0	8.0	6	6	6	7.0	8.0	8.0	6	6	6	2.0	8.0	8.0	6.0,6.0,6.0	7.0,8.0,8.0	7.0,8.0,8.0	6.0,6.0,6.0	7.0,8.0,8.0	2.0,8.0,8.0	6.0,6.0,6.0	7.0,8.0,8.0	6.0,6.0,6.0	2.0,8.0,8.0	PRJNA186498	SAMN02999960	Shig1
Shigella flexneri Shi06HN006	Shi06HN006	GCA_000743995.1	60beaca658ea88ae6f2be3c0df51096a	4.6209	1.0	1.0	6	6	6	7.0	8.0	8.0	7.0	8.0	8.0	6	6	6	7.0	8.0	8.0	2.0	8.0	8.0	6	6	6	7.0	8.0	8.0	6	6	6	2.0	8.0	8.0	6.0,6.0,6.0	7.0,8.0,8.0	7.0,8.0,8.0	6.0,6.0,6.0	7.0,8.0,8.0	2.0,8.0,8.0	6.0,6.0,6.0	7.0,8.0,8.0	6.0,6.0,6.0	2.0,8.0,8.0	PRJNA186503	SAMN02999961	Shig1
Shigella flexneri	GX4s02	GCA_001649275.1	34f48ec2473a8c4dd2195010771a0c62	4.40534	0.88	0.51	6	6	6	7.0	8.0	8.0	7.0	8.0	8.0	6	6	6	7.0	8.0	8.0	2.0	8.0	8.0	6	6	6	7.0	8.0	8.0	6	6	6	2.0	8.0	8.0	6.0,6.0,6.0	7.0,8.0,8.0	7.0,8.0,8.0	6.0,6.0,6.0	7.0,8.0,8.0	2.0,8.0,8.0	6.0,6.0,6.0	7.0,8.0,8.0	6.0,6.0,6.0	2.0,8.0,8.0	PRJNA315925	SAMN04570179	Shig1
Shigella sp. FC1180	FC1180	GCA_001714945.1	461a5ab0b58544259e6434c495177c17	4.35637	0.88	0.53	6	6	6	7.0	8.0	8.0	7.0	8.0	8.0	6	6	6	7.0	8.0	8.0	2.0	8.0	8.0	6	6	6	7.0	8.0	8.0	6	6	6				6.0,6.0,6.0	7.0,8.0,8.0	7.0,8.0,8.0	6.0,6.0,6.0	7.0,8.0,8.0	2.0,8.0,8.0	6.0,6.0,6.0	7.0,8.0,8.0	6.0,6.0,6.0	nan,nan,nan	PRJNA338857	SAMN05572630	Shig1
Shigella flexneri	SH4s04	GCA_001649125.1	c184db6590448ee8a39a1302ee87c8ae	4.55233	0.89	0.55	6	6	6	7.0	8.0	8.0	7.0	8.0	8.0	6	6	6	7.0	8.0	8.0	2.0	8.0	8.0	6	6	6	7.0	8.0	8.0	6	6	6	2.0	8.0	8.0	6.0,6.0,6.0	7.0,8.0,8.0	7.0,8.0,8.0	6.0,6.0,6.0	7.0,8.0,8.0	2.0,8.0,8.0	6.0,6.0,6.0	7.0,8.0,8.0	6.0,6.0,6.0	2.0,8.0,8.0	PRJNA315925	SAMN04570191	Shig1
Shigella sp. FC1172	FC1172	GCA_001714975.1	5e0a7dc9ab268de00a7efd8505d5678f	4.39227	0.88	0.53	6	6	6	7.0	8.0	8.0	7.0	8.0	8.0	6	6	6	7.0	8.0	8.0	2.0	8.0	8.0	6	6	6	7.0	8.0	8.0	6	6	6				6.0,6.0,6.0	7.0,8.0,8.0	7.0,8.0,8.0	6.0,6.0,6.0	7.0,8.0,8.0	2.0,8.0,8.0	6.0,6.0,6.0	7.0,8.0,8.0	6.0,6.0,6.0	nan,nan,nan	PRJNA338856	SAMN05572629	Shig1
Shigella flexneri	SH4s01	GCA_001649115.1	e990d9dd0e4fb53d477b9c07e25c772b	4.47115	0.89	0.54	6	6	6	7.0	8.0	8.0	7.0	8.0	8.0	6	6	6	7.0	8.0	8.0	2.0	8.0	8.0	6	6	6	7.0	8.0	8.0	6	6	6	2.0	8.0	8.0	6.0,6.0,6.0	7.0,8.0,8.0	7.0,8.0,8.0	6.0,6.0,6.0	7.0,8.0,8.0	2.0,8.0,8.0	6.0,6.0,6.0	7.0,8.0,8.0	6.0,6.0,6.0	2.0,8.0,8.0	PRJNA315925	SAMN04570189	Shig1
Shigella flexneri	SH4s05	GCA_001649175.1	10e509cf9a2845f0fc1d98c3f3c6e56d	4.40757	0.88	0.53	6	6	6	7.0	8.0	8.0	7.0	8.0	8.0	6	6	6	7.0	8.0	8.0	2.0	8.0	8.0	6	6	6	7.0	8.0	8.0	6	6	6	2.0	8.0	8.0	6.0,6.0,6.0	7.0,8.0,8.0	7.0,8.0,8.0	6.0,6.0,6.0	7.0,8.0,8.0	2.0,8.0,8.0	6.0,6.0,6.0	7.0,8.0,8.0	6.0,6.0,6.0	2.0,8.0,8.0	PRJNA315925	SAMN04570192	Shig1
Shigella flexneri	SH4s08	GCA_001649345.1	805ff1226c189210eefa01a9b0287dd8	4.48611	0.88	0.53	6	6	6	7.0	8.0	8.0	7.0	8.0	8.0	6	6	6	7.0	8.0	8.0	2.0	8.0	8.0	6	6	6	7.0	8.0	8.0	6	6	6	2.0	8.0	8.0	6.0,6.0,6.0	7.0,8.0,8.0	7.0,8.0,8.0	6.0,6.0,6.0	7.0,8.0,8.0	2.0,8.0,8.0	6.0,6.0,6.0	7.0,8.0,8.0	6.0,6.0,6.0	2.0,8.0,8.0	PRJNA315925	SAMN04570195	Shig1
Shigella flexneri	95-3008	GCA_002949595.1	6ea702c51deec10ac677672fd01b7b5e	4.56853	1.0	1.0	6	6	6	7.0	8.0	8.0	7.0	8.0	8.0	6	6	6	7.0	8.0	8.0	2.0	8.0	8.0	6	6	6	7.0	8.0	8.0	6	6	6	2.0	8.0	8.0	6.0,6.0,6.0	7.0,8.0,8.0	7.0,8.0,8.0	6.0,6.0,6.0	7.0,8.0,8.0	2.0,8.0,8.0	6.0,6.0,6.0	7.0,8.0,8.0	6.0,6.0,6.0	2.0,8.0,8.0	PRJNA218110	SAMN08330281	Shig1
Shigella flexneri	BCW_4880	GCA_001933165.2	10a862971e620470082fedebacf7b91a	4.22478	0.85	0.61	6	6	6	7.0	8.0	8.0	7.0	8.0	8.0	6	6	6	7.0	8.0	8.0	2.0	8.0	8.0	6	6	6	7.0	8.0	8.0	6	6	6	2.0	8.0	8.0	6.0,6.0,6.0	7.0,8.0,8.0	7.0,8.0,8.0	6.0,6.0,6.0	7.0,8.0,8.0	2.0,8.0,8.0	6.0,6.0,6.0	7.0,8.0,8.0	6.0,6.0,6.0	2.0,8.0,8.0	PRJNA203445	SAMN03358416	Shig1
Shigella flexneri	BCW_4874	GCA_001933055.2	63c6bbd6f39e86817da19f8e4560aeeb	4.25291	0.85	0.61	6	6	6	7.0	8.0	8.0	7.0	8.0	8.0	6	6	6	7.0	8.0	8.0	2.0	8.0	8.0	6	6	6	7.0	8.0	8.0	6	6	6	2.0	8.0	8.0	6.0,6.0,6.0	7.0,8.0,8.0	7.0,8.0,8.0	6.0,6.0,6.0	7.0,8.0,8.0	2.0,8.0,8.0	6.0,6.0,6.0	7.0,8.0,8.0	6.0,6.0,6.0	2.0,8.0,8.0	PRJNA203445	SAMN03358411	Shig1
Shigella flexneri	98-3193	GCA_002949695.1	131f8528d44bfeeb013958ec3fb24683	4.5088	1.0	1.0	6	6	6	7.0	8.0	8.0	7.0	8.0	8.0	6	6	6	7.0	8.0	8.0	2.0	8.0	8.0	6	6	6	7.0	8.0	8.0	6	6	6	2.0	8.0	8.0	6.0,6.0,6.0	7.0,8.0,8.0	7.0,8.0,8.0	6.0,6.0,6.0	7.0,8.0,8.0	2.0,8.0,8.0	6.0,6.0,6.0	7.0,8.0,8.0	6.0,6.0,6.0	2.0,8.0,8.0	PRJNA218110	SAMN08330279	Shig1
Shigella flexneri S7737	S7737	GCA_000815665.1	543070e5be5745aec6af0d9f63e34702	4.58341	0.9	0.61	6	6	6	7.0	8.0	8.0	7.0	8.0	8.0	6	6	6	7.0	8.0	8.0	2.0	8.0	8.0	6	6	6	7.0	8.0	8.0	6	6	6	2.0	8.0	8.0	6.0,6.0,6.0	7.0,8.0,8.0	7.0,8.0,8.0	6.0,6.0,6.0	7.0,8.0,8.0	2.0,8.0,8.0	6.0,6.0,6.0	7.0,8.0,8.0	6.0,6.0,6.0	2.0,8.0,8.0	PRJNA171078	SAMN03276486	Shig1
Shigella flexneri MT1457	MT1457	GCA_000815805.1	bed6efb84a8b2208c8c58da8fffae6c3	4.55208	0.89	0.57	6	6	6	7.0	8.0	8.0	7.0	8.0	8.0	6	6	6	7.0	8.0	8.0	2.0	8.0	8.0	6	6	6	7.0	8.0	8.0	6	6	6	2.0	8.0	8.0	6.0,6.0,6.0	7.0,8.0,8.0	7.0,8.0,8.0	6.0,6.0,6.0	7.0,8.0,8.0	2.0,8.0,8.0	6.0,6.0,6.0	7.0,8.0,8.0	6.0,6.0,6.0	2.0,8.0,8.0	PRJNA171085	SAMN03276489	Shig1
Shigella boydii	600384	GCA_001905915.1	d9c0a4c75996a40d0dac4c594e1ad4b1	4.3672699999999995	0.87	0.59	6	6	6	7.0	8.0	8.0	7.0	8.0	8.0	6	6	6	7.0	8.0	8.0	2.0	8.0	8.0	6	6	6	7.0	8.0	8.0	6	6	6	2.0	8.0	8.0	6.0,6.0,6.0	7.0,8.0,8.0	7.0,8.0,8.0	6.0,6.0,6.0	7.0,8.0,8.0	2.0,8.0,8.0	6.0,6.0,6.0	7.0,8.0,8.0	6.0,6.0,6.0	2.0,8.0,8.0	PRJNA293192	SAMN04001708	Shig1
Shigella boydii	600080	GCA_001905975.1	e523ed6601d1959bcb0def991d58f7bc	4.25844	0.85	0.54	6	6	6	7.0	8.0	8.0	7.0	8.0	8.0	6	6	6	7.0	8.0	8.0	2.0	8.0	8.0	6	6	6	7.0	8.0	8.0	6	6	6	2.0	8.0	8.0	6.0,6.0,6.0	7.0,8.0,8.0	7.0,8.0,8.0	6.0,6.0,6.0	7.0,8.0,8.0	2.0,8.0,8.0	6.0,6.0,6.0	7.0,8.0,8.0	6.0,6.0,6.0	2.0,8.0,8.0	PRJNA288161	SAMN04001686	Shig1
Shigella boydii	54-1621	GCA_002949455.1	319bb3a24ec064b636f3d25e43ff2257	4.5313	1.0	1.0	6	6	6	7.0	8.0	8.0	7.0	8.0	8.0	6	6	6	7.0	8.0	8.0	2.0	8.0	8.0	6	6	6	7.0	8.0	8.0	6	6	6	2.0	8.0	8.0	6.0,6.0,6.0	7.0,8.0,8.0	7.0,8.0,8.0	6.0,6.0,6.0	7.0,8.0,8.0	2.0,8.0,8.0	6.0,6.0,6.0	7.0,8.0,8.0	6.0,6.0,6.0	2.0,8.0,8.0	PRJNA218110	SAMN08518226	Shig1
Shigella flexneri 5a str. M90T	M90T	GCA_000252895.1	435083fa12e9e1cabd00c3de8d0d1b32	4.58087	0.92	0.79	6	6	6	7.0	8.0	8.0	7.0	8.0	8.0	6	6	6	7.0	8.0	8.0	2.0	8.0	8.0	6	6	6	7.0	8.0	8.0	6	6	6	2.0	8.0	8.0	6.0,6.0,6.0	7.0,8.0,8.0	7.0,8.0,8.0	6.0,6.0,6.0	7.0,8.0,8.0	2.0,8.0,8.0	6.0,6.0,6.0	7.0,8.0,8.0	6.0,6.0,6.0	2.0,8.0,8.0	PRJNA73131	SAMN02469698	Shig1
Shigella flexneri 5 str. 8401	8401	GCA_000013585.1	be6beb8eaae96f3b3020832ad6be480c	4.57428	0.97	1.0	6	6	6	7.0	8.0	8.0	7.0	8.0	8.0	6	6	6	7.0	8.0	8.0	2.0	8.0	8.0	6	6	6	7.0	8.0	8.0	6	6	6	2.0	8.0	8.0	6.0,6.0,6.0	7.0,8.0,8.0	7.0,8.0,8.0	6.0,6.0,6.0	7.0,8.0,8.0	2.0,8.0,8.0	6.0,6.0,6.0	7.0,8.0,8.0	6.0,6.0,6.0	2.0,8.0,8.0	PRJNA16375	SAMN02603604	Shig1
Shigella flexneri	NCTC 9728	GCA_002950335.1	54244ecd03be83c4255721b178c7eb6b	4.646380000000001	1.0	1.0	6	6	6	7.0	8.0	8.0	7.0	8.0	8.0	6	6	6	7.0	8.0	8.0	2.0	8.0	8.0	6	6	6	7.0	8.0	8.0	6	6	6	2.0	8.0	8.0	6.0,6.0,6.0	7.0,8.0,8.0	7.0,8.0,8.0	6.0,6.0,6.0	7.0,8.0,8.0	2.0,8.0,8.0	6.0,6.0,6.0	7.0,8.0,8.0	6.0,6.0,6.0	2.0,8.0,8.0	PRJNA218110	SAMN08330277	Shig1
Shigella flexneri	BCW_4876	GCA_001933135.2	716cb71cb164da633c56c4c371a83a61	4.3969	0.85	0.6	6	6	6	7.0	8.0	8.0	7.0	8.0	8.0	6	6	6	7.0	8.0	8.0	2.0	8.0	8.0	6	6	6	7.0	8.0	8.0	6	6	6	2.0	8.0	8.0	6.0,6.0,6.0	7.0,8.0,8.0	7.0,8.0,8.0	6.0,6.0,6.0	7.0,8.0,8.0	2.0,8.0,8.0	6.0,6.0,6.0	7.0,8.0,8.0	6.0,6.0,6.0	2.0,8.0,8.0	PRJNA203445	SAMN03358413	Shig1
Shigella flexneri	ATCC 12022	GCA_000754175.1	3464927d361376ca802d1a0b96e1ecbf	4.53355	0.87	0.69	6	6	6	7.0	8.0	8.0	7.0	8.0	8.0	6	6	6	7.0	8.0	8.0	2.0	8.0	8.0	6	6	6	7.0	8.0	8.0	6	6	6	2.0	8.0	8.0	6.0,6.0,6.0	7.0,8.0,8.0	7.0,8.0,8.0	6.0,6.0,6.0	7.0,8.0,8.0	2.0,8.0,8.0	6.0,6.0,6.0	7.0,8.0,8.0	6.0,6.0,6.0	2.0,8.0,8.0	PRJNA244354	SAMN02905008	Shig1
Shigella flexneri	61-4982	GCA_002950235.1	554eb119fcd8dd5947fc99d6a91ab610	4.69117	1.0	1.0	6	6	6	7.0	8.0	8.0	7.0	8.0	8.0	6	6	6	7.0	8.0	8.0	2.0	8.0	8.0	6	6	6	7.0	8.0	8.0	6	6	6	2.0	8.0	8.0	6.0,6.0,6.0	7.0,8.0,8.0	7.0,8.0,8.0	6.0,6.0,6.0	7.0,8.0,8.0	2.0,8.0,8.0	6.0,6.0,6.0	7.0,8.0,8.0	6.0,6.0,6.0	2.0,8.0,8.0	PRJNA218110	SAMN08330275	Shig1
Shigella flexneri 6603-63	6603-63	GCA_000281795.1	57a1c0fc810377a03f3e98536286fe8d	4.62672	0.97	0.88	6	6	6	7.0	8.0	8.0	7.0	8.0	8.0	6	6	6	7.0	8.0	8.0	2.0	8.0	8.0	6	6	6	7.0	8.0	8.0	6	6	6	2.0	8.0	8.0	6.0,6.0,6.0	7.0,8.0,8.0	7.0,8.0,8.0	6.0,6.0,6.0	7.0,8.0,8.0	2.0,8.0,8.0	6.0,6.0,6.0	7.0,8.0,8.0	6.0,6.0,6.0	2.0,8.0,8.0	PRJNA49103	SAMN00017231	Shig1
Shigella flexneri 1c	Y394	GCA_002442995.1	a3d66cfba1f64d2578ee2a9b486a9962	4.584630000000001	1.0	1.0	6	6	6	7.0	8.0	8.0	7.0	8.0	8.0	6	6	6	7.0	8.0	8.0	2.0	8.0	8.0	6	6	6	7.0	8.0	8.0	6	6	6	2.0	8.0	8.0	6.0,6.0,6.0	7.0,8.0,8.0	7.0,8.0,8.0	6.0,6.0,6.0	7.0,8.0,8.0	2.0,8.0,8.0	6.0,6.0,6.0	7.0,8.0,8.0	6.0,6.0,6.0	2.0,8.0,8.0	PRJNA382451	SAMN06706581	Shig1
Shigella flexneri	04-3145	GCA_002949255.1	e32d447badc50f19d3c2d946e184e55f	4.64024	1.0	1.0	6	6	6	7.0	8.0	8.0	7.0	8.0	8.0	6	6	6	7.0	8.0	8.0	2.0	8.0	8.0	6	6	6	7.0	8.0	8.0	6	6	6	2.0	8.0	8.0	6.0,6.0,6.0	7.0,8.0,8.0	7.0,8.0,8.0	6.0,6.0,6.0	7.0,8.0,8.0	2.0,8.0,8.0	6.0,6.0,6.0	7.0,8.0,8.0	6.0,6.0,6.0	2.0,8.0,8.0	PRJNA218110	SAMN08330280	Shig1
Shigella flexneri	FC1182	GCA_002174675.1	992b6a168ed7d7a2d34e312c7dfb5b6a	4.34086	0.85	0.49	6	6	6	7.0	8.0	8.0	7.0	8.0	8.0	6	6	6	7.0	8.0	8.0	2.0	8.0	8.0	6	6	6	7.0	8.0	8.0	6	6	6				6.0,6.0,6.0	7.0,8.0,8.0	7.0,8.0,8.0	6.0,6.0,6.0	7.0,8.0,8.0	2.0,8.0,8.0	6.0,6.0,6.0	7.0,8.0,8.0	6.0,6.0,6.0	nan,nan,nan	PRJNA385907	SAMN06920482	Shig1
Shigella flexneri 4343-70	4343-70	GCA_000213475.2	c49feda336ba0ce4f0e1a843992bc815	4.32316	0.97	0.87	6	6	6	7.0	8.0	8.0	7.0	8.0	8.0	6	6	6	7.0	8.0	8.0	2.0	8.0	8.0	6	6	6	7.0	8.0	8.0	6	6	6	2.0	8.0	8.0	6.0,6.0,6.0	7.0,8.0,8.0	7.0,8.0,8.0	6.0,6.0,6.0	7.0,8.0,8.0	2.0,8.0,8.0	6.0,6.0,6.0	7.0,8.0,8.0	6.0,6.0,6.0	2.0,8.0,8.0	PRJNA49101	SAMN00792449	Shig1
Shigella flexneri	-	GCA_000953035.1	eb335ca1fb10f3542cdcb0d5a3ed2613	4.52658	1.0	1.0	6	6	6	7.0	8.0	8.0	7.0	8.0	8.0	6	6	6	7.0	8.0	8.0	2.0	8.0	8.0	6	6	6	7.0	8.0	8.0	6	6	6	2.0	8.0	8.0	6.0,6.0,6.0	7.0,8.0,8.0	7.0,8.0,8.0	6.0,6.0,6.0	7.0,8.0,8.0	2.0,8.0,8.0	6.0,6.0,6.0	7.0,8.0,8.0	6.0,6.0,6.0	2.0,8.0,8.0	PRJEB6778	SAMEA2434358	Shig1
Shigella sp. FC1139	FC1139	GCA_001722205.1	3d660623b01643116021d3a73ab46dd6	4.2510699999999995	0.85	0.52	6	6	6	7.0	8.0	8.0	7.0	8.0	8.0	6	6	6	7.0	8.0	8.0	2.0	8.0	8.0	6	6	6	7.0	8.0	8.0	6	6	6	2.0	8.0	8.0	6.0,6.0,6.0	7.0,8.0,8.0	7.0,8.0,8.0	6.0,6.0,6.0	7.0,8.0,8.0	2.0,8.0,8.0	6.0,6.0,6.0	7.0,8.0,8.0	6.0,6.0,6.0	2.0,8.0,8.0	PRJNA339984	SAMN05617279	Shig1
Shigella flexneri	73-5612	GCA_002950195.1	c1d3d6aaec0bb4e8748586969af76216	4.49025	1.0	1.0	6	6	6	7.0	8.0	8.0	7.0	8.0	8.0	6	6	6	7.0	8.0	8.0	2.0	8.0	8.0	6	6	6	7.0	8.0	8.0	6	6	6	2.0	8.0	8.0	6.0,6.0,6.0	7.0,8.0,8.0	7.0,8.0,8.0	6.0,6.0,6.0	7.0,8.0,8.0	2.0,8.0,8.0	6.0,6.0,6.0	7.0,8.0,8.0	6.0,6.0,6.0	2.0,8.0,8.0	PRJNA218110	SAMN08330273	Shig1
Shigella flexneri	71-2783	GCA_002741395.1	02c6f0eb1cc19edbaf4a406941cf0e5e	5.09091	1.0	1.0	6	6	6	7.0	8.0	8.0	7.0	8.0	8.0	6	6	6	7.0	8.0	8.0	2.0	8.0	8.0	6	6	6	7.0	8.0	8.0	6	6	6	2.0	8.0	8.0	6.0,6.0,6.0	7.0,8.0,8.0	7.0,8.0,8.0	6.0,6.0,6.0	7.0,8.0,8.0	2.0,8.0,8.0	6.0,6.0,6.0	7.0,8.0,8.0	6.0,6.0,6.0	2.0,8.0,8.0	PRJNA218110	SAMN07702431	Shig1
Shigella flexneri 2850-71	2850-71	GCA_000268085.1	82b4cf12efa5374fb1469978778b5ac0	4.78728	0.97	0.9	6	6	6	7.0	8.0	8.0	7.0	8.0	8.0	6	6	6	7.0	8.0	8.0	2.0	8.0	8.0	6	6	6	7.0	8.0	8.0	6	6	6	2.0	8.0	8.0	6.0,6.0,6.0	7.0,8.0,8.0	7.0,8.0,8.0	6.0,6.0,6.0	7.0,8.0,8.0	2.0,8.0,8.0	6.0,6.0,6.0	7.0,8.0,8.0	6.0,6.0,6.0	2.0,8.0,8.0	PRJNA49097	SAMN00017001	Shig1
Shigella flexneri SFJ17B	SFJ17B	GCA_000217895.2	c80c7c25eaaf9c992e716de1b3daa231	4.7297400000000005	0.97	0.9	6	6	6	7.0	8.0	8.0	7.0	8.0	8.0	6	6	6	7.0	8.0	8.0	2.0	8.0	8.0	6	6	6	7.0	8.0	8.0	6	6	6	2.0	8.0	8.0	6.0,6.0,6.0	7.0,8.0,8.0	7.0,8.0,8.0	6.0,6.0,6.0	7.0,8.0,8.0	2.0,8.0,8.0	6.0,6.0,6.0	7.0,8.0,8.0	6.0,6.0,6.0	2.0,8.0,8.0	PRJNA48259	SAMN00017129	Shig1
Shigella flexneri K-227	K-227	GCA_000213735.2	84f0240c89fce4e238dab420a7932c85	4.91902	0.96	0.86	6	6	6	7.0	8.0	8.0	7.0	8.0	8.0	6	6	6	7.0	8.0	8.0	2.0	8.0	8.0	6	6	6	7.0	8.0	8.0	6	6	6	2.0	8.0	8.0	6.0,6.0,6.0	7.0,8.0,8.0	7.0,8.0,8.0	6.0,6.0,6.0	7.0,8.0,8.0	2.0,8.0,8.0	6.0,6.0,6.0	7.0,8.0,8.0	6.0,6.0,6.0	2.0,8.0,8.0	PRJNA49073	SAMN00792442	Shig1
Shigella flexneri	FC1417	GCA_002174595.1	a3292d26b7e25205b655825ac0231d46	4.51888	0.84	0.46	6	6	6	7.0	8.0	8.0	7.0	8.0	8.0	6	6	6	7.0	8.0	8.0				6	6	6	7.0	8.0	8.0	6	6	6				6.0,6.0,6.0	7.0,8.0,8.0	7.0,8.0,8.0	6.0,6.0,6.0	7.0,8.0,8.0	nan,nan,nan	6.0,6.0,6.0	7.0,8.0,8.0	6.0,6.0,6.0	nan,nan,nan	PRJNA385907	SAMN06920478	Shig1
Shigella flexneri S5644	S5644	GCA_000826695.1	b9bdfdabf03542d00fe8458a0251f7ba	4.6891	0.87	0.49	6	6	6	7.0	8.0	8.0	7.0	8.0	8.0	6	6	6	7.0	8.0	8.0	2.0	8.0	8.0	6	6	6	7.0	8.0	8.0	6	6	6	2.0	8.0	8.0	6.0,6.0,6.0	7.0,8.0,8.0	7.0,8.0,8.0	6.0,6.0,6.0	7.0,8.0,8.0	2.0,8.0,8.0	6.0,6.0,6.0	7.0,8.0,8.0	6.0,6.0,6.0	2.0,8.0,8.0	PRJNA170568	SAMN03025773	Shig1
Shigella flexneri	89-141	GCA_002946695.1	38bbfe4ce766d349c5e3f9ac7832dcde	4.72655	1.0	1.0	6	6	6	7.0	8.0	8.0	7.0	8.0	8.0	6	6	6	7.0	8.0	8.0	2.0	8.0	8.0	6	6	6	7.0	8.0	8.0	6	6	6	2.0	8.0	8.0	6.0,6.0,6.0	7.0,8.0,8.0	7.0,8.0,8.0	6.0,6.0,6.0	7.0,8.0,8.0	2.0,8.0,8.0	6.0,6.0,6.0	7.0,8.0,8.0	6.0,6.0,6.0	2.0,8.0,8.0	PRJNA218110	SAMN08330283	Shig1
Shigella sp. SHS-2	SHS-2	GCA_003038775.1	0ba9461e9704436ed520b5ad3d487af5	4.526730000000001	0.82	0.48	6	6	6	7.0	8.0	8.0	7.0	8.0	8.0	6	6	6	7.0	8.0	8.0	2.0	8.0	8.0	6	6	6	7.0	8.0	8.0	6	6	6	2.0	8.0	8.0	6.0,6.0,6.0	7.0,8.0,8.0	7.0,8.0,8.0	6.0,6.0,6.0	7.0,8.0,8.0	2.0,8.0,8.0	6.0,6.0,6.0	7.0,8.0,8.0	6.0,6.0,6.0	2.0,8.0,8.0	PRJNA437775	SAMN08684026	Shig1
Shigella flexneri	FDAARGOS_74	GCA_000783735.2	1fffd0ac023632f568f02b8b2af574ac	4.80586	1.0	1.0	6	6	6	7.0	8.0	8.0	7.0	8.0	8.0	6	6	6	7.0	8.0	8.0	2.0	8.0	8.0	6	6	6	7.0	8.0	8.0	6	6	6	2.0	8.0	8.0	6.0,6.0,6.0	7.0,8.0,8.0	7.0,8.0,8.0	6.0,6.0,6.0	7.0,8.0,8.0	2.0,8.0,8.0	6.0,6.0,6.0	7.0,8.0,8.0	6.0,6.0,6.0	2.0,8.0,8.0	PRJNA231221	SAMN02934526	Shig1
Shigella flexneri 3a	BS1061	GCA_001184155.1	4a5eedb3a934cd3c96b5efbfb4e0bd5f	4.5084	0.82	0.48	6	6	6	7.0	8.0	8.0	7.0	8.0	8.0	6	6	6	7.0	8.0	8.0	2.0	8.0	8.0	6	6	6	7.0	8.0	8.0	6	6	6	2.0	8.0	8.0	6.0,6.0,6.0	7.0,8.0,8.0	7.0,8.0,8.0	6.0,6.0,6.0	7.0,8.0,8.0	2.0,8.0,8.0	6.0,6.0,6.0	7.0,8.0,8.0	6.0,6.0,6.0	2.0,8.0,8.0	PRJNA279143	SAMN03438047	Shig1
Shigella flexneri 3a	BS1038	GCA_001184055.1	5dd0d753ef6f539062c1ce4d4402b684	4.47509	0.85	0.52	6	6	6	7.0	8.0	8.0	7.0	8.0	8.0	6	6	6	7.0	8.0	8.0	2.0	8.0	8.0	6	6	6	7.0	8.0	8.0	6	6	6	2.0	8.0	8.0	6.0,6.0,6.0	7.0,8.0,8.0	7.0,8.0,8.0	6.0,6.0,6.0	7.0,8.0,8.0	2.0,8.0,8.0	6.0,6.0,6.0	7.0,8.0,8.0	6.0,6.0,6.0	2.0,8.0,8.0	PRJNA279143	SAMN03438034	Shig1
Shigella flexneri K-272	K-272	GCA_000213715.2	cba475c0e7bf6fe9d9200e55a39dac98	4.51065	0.97	0.87	6	6	6	7.0	8.0	8.0	7.0	8.0	8.0	6	6	6	7.0	8.0	8.0	2.0	8.0	8.0	6	6	6	7.0	8.0	8.0	6	6	6	2.0	8.0	8.0	6.0,6.0,6.0	7.0,8.0,8.0	7.0,8.0,8.0	6.0,6.0,6.0	7.0,8.0,8.0	2.0,8.0,8.0	6.0,6.0,6.0	7.0,8.0,8.0	6.0,6.0,6.0	2.0,8.0,8.0	PRJNA49075	SAMN00792444	Shig1
Shigella flexneri VA-6	VA-6	GCA_000213695.2	2109d6b3d26263cb6a92aec41ee18f65	4.679119999999999	0.97	0.87	6	6	6	7.0	8.0	8.0	7.0	8.0	8.0	6	6	6	7.0	8.0	8.0	2.0	8.0	8.0	6	6	6	7.0	8.0	8.0	6	6	6	2.0	8.0	8.0	6.0,6.0,6.0	7.0,8.0,8.0	7.0,8.0,8.0	6.0,6.0,6.0	7.0,8.0,8.0	2.0,8.0,8.0	6.0,6.0,6.0	7.0,8.0,8.0	6.0,6.0,6.0	2.0,8.0,8.0	PRJNA49069	SAMN00792440	Shig1
Shigella flexneri K-1770	K-1770	GCA_000268245.1	f70af7a2259af5e95f0f3a7ef3898b69	4.81428	0.96	0.83	6	6	6	7.0	8.0	8.0				6	6	6							6	6	6	7.0	8.0	8.0	6	6	6				6.0,6.0,6.0	7.0,8.0,8.0	nan,nan,nan	6.0,6.0,6.0	nan,nan,nan	nan,nan,nan	6.0,6.0,6.0	7.0,8.0,8.0	6.0,6.0,6.0	nan,nan,nan	PRJNA49087	SAMN00017000	Shig1
Shigella boydii	603233	GCA_001906345.1	57bc34cf15e7545931b8488ff041493c	4.7507	0.85	0.49	6	6	6	7.0	8.0	8.0	7.0	8.0	8.0	6	6	6	7.0	8.0	8.0	2.0	8.0	8.0	6	6	6	7.0	8.0	8.0	6	6	6	2.0	8.0	8.0	6.0,6.0,6.0	7.0,8.0,8.0	7.0,8.0,8.0	6.0,6.0,6.0	7.0,8.0,8.0	2.0,8.0,8.0	6.0,6.0,6.0	7.0,8.0,8.0	6.0,6.0,6.0	2.0,8.0,8.0	PRJNA293355	SAMN04001707	Shig1
Shigella boydii	600746	GCA_001905965.1	a5fa94409e540353b1c97dbb7f189ba6	4.52928	0.86	0.55	6	6	6	7.0	8.0	8.0				6	6	6							6	6	6	7.0	8.0	8.0	6	6	6				6.0,6.0,6.0	7.0,8.0,8.0	nan,nan,nan	6.0,6.0,6.0	nan,nan,nan	nan,nan,nan	6.0,6.0,6.0	7.0,8.0,8.0	6.0,6.0,6.0	nan,nan,nan	PRJNA288167	SAMN04001692	Shig1
Shigella flexneri	FC470	GCA_002174575.1	5a5ac4eceaeb986a02cc915f9453f69e	4.61262	0.86	0.44	6	6	6	7.0	8.0	8.0	7.0	8.0	8.0	6	6	6	7.0	8.0	8.0	2.0	8.0	8.0	6	6	6	7.0	8.0	8.0	6	6	6	2.0	8.0	8.0	6.0,6.0,6.0	7.0,8.0,8.0	7.0,8.0,8.0	6.0,6.0,6.0	7.0,8.0,8.0	2.0,8.0,8.0	6.0,6.0,6.0	7.0,8.0,8.0	6.0,6.0,6.0	2.0,8.0,8.0	PRJNA385907	SAMN06920485	Shig1
Shigella flexneri S6162	S6162	GCA_000815945.1	8058f36b8f5894f281f680e68e0a2410	4.669	0.84	0.35	6	6	6	7.0	8.0	8.0	7.0	8.0	8.0	6	6	6	7.0	8.0	8.0	2.0	8.0	8.0	6	6	6	7.0	8.0	8.0	6	6	6	2.0	8.0	8.0	6.0,6.0,6.0	7.0,8.0,8.0	7.0,8.0,8.0	6.0,6.0,6.0	7.0,8.0,8.0	2.0,8.0,8.0	6.0,6.0,6.0	7.0,8.0,8.0	6.0,6.0,6.0	2.0,8.0,8.0	PRJNA170569	SAMN03276474	Shig1
Shigella sonnei	36971985	GCA_001255335.1	792804135b307a04e23029978f254054	4.94816	0.85	0.52	7	8	8	6.0	7.0	7.0	6.0	7.0	7.0	7	8	8	6.0	7.0	7.0	7.0	7.0	7.0	7	8	8	6.0	7.0	7.0	7	7	8	7.0	7.0	7.0	7.0,8.0,8.0	6.0,7.0,7.0	6.0,7.0,7.0	7.0,8.0,8.0	6.0,7.0,7.0	7.0,7.0,7.0	7.0,8.0,8.0	6.0,7.0,7.0	7.0,7.0,8.0	7.0,7.0,7.0	PRJEB2075	SAMEA1560371	Shig2
Shigella sonnei	95233	GCA_001245775.1	c95aeef073a719a7b971bb899395fa64	5.00972	0.85	0.5	7	8	8	6.0	7.0	7.0				7	8	8	6.0	7.0	7.0				7	8	8	6.0	7.0	7.0	7	7	8				7.0,8.0,8.0	6.0,7.0,7.0	nan,nan,nan	7.0,8.0,8.0	6.0,7.0,7.0	nan,nan,nan	7.0,8.0,8.0	6.0,7.0,7.0	7.0,7.0,8.0	nan,nan,nan	PRJEB2975	SAMEA2003906	Shig2
Shigella sonnei	H112920487	GCA_001250855.1	9916c1c20cbe6d0c583dff264c75fd32	4.80917	0.83	0.52	7	8	8	6.0	7.0	7.0	6.0	7.0	7.0	7	8	8	6.0	7.0	7.0	7.0	7.0	7.0	7	8	8	6.0	7.0	7.0	7	7	8	7.0	7.0	7.0	7.0,8.0,8.0	6.0,7.0,7.0	6.0,7.0,7.0	7.0,8.0,8.0	6.0,7.0,7.0	7.0,7.0,7.0	7.0,8.0,8.0	6.0,7.0,7.0	7.0,7.0,8.0	7.0,7.0,7.0	PRJEB2846	SAMEA1324246	Shig2
Shigella sonnei	94081275	GCA_001249155.1	99c55e19b1e5e7d66e7121a416f310d6	4.8554699999999995	0.86	0.53	7	8	8	6.0	7.0	7.0	6.0	7.0	7.0	7	8	8	6.0	7.0	7.0	7.0	7.0	7.0	7	8	8	6.0	7.0	7.0	7	7	8	7.0	7.0	7.0	7.0,8.0,8.0	6.0,7.0,7.0	6.0,7.0,7.0	7.0,8.0,8.0	6.0,7.0,7.0	7.0,7.0,7.0	7.0,8.0,8.0	6.0,7.0,7.0	7.0,7.0,8.0	7.0,7.0,7.0	PRJEB2075	SAMEA1559962	Shig2
Shigella sonnei	92497962	GCA_001250895.1	9cbe924c8ef245a43a880e9cee98c9b4	4.91676	0.85	0.52	7	8	8	6.0	7.0	7.0	6.0	7.0	7.0	7	8	8	6.0	7.0	7.0	7.0	7.0	7.0	7	8	8	6.0	7.0	7.0	7	7	8				7.0,8.0,8.0	6.0,7.0,7.0	6.0,7.0,7.0	7.0,8.0,8.0	6.0,7.0,7.0	7.0,7.0,7.0	7.0,8.0,8.0	6.0,7.0,7.0	7.0,7.0,8.0	nan,nan,nan	PRJEB2075	SAMEA1560460	Shig2
Shigella sonnei	36861682	GCA_001252975.1	0a201e7323132c9ccf9749474000ece0	4.93676	0.83	0.52	7	8	8	6.0	7.0	7.0	6.0	7.0	7.0	7	8	8	6.0	7.0	7.0				7	8	8	6.0	7.0	7.0	7	7	8				7.0,8.0,8.0	6.0,7.0,7.0	6.0,7.0,7.0	7.0,8.0,8.0	6.0,7.0,7.0	nan,nan,nan	7.0,8.0,8.0	6.0,7.0,7.0	7.0,7.0,8.0	nan,nan,nan	PRJEB2975	SAMEA1968925	Shig2
Shigella sonnei	36303731	GCA_001259415.1	8a1d50fa205a3d5717d5d9cfa41c9b6c	4.9522699999999995	0.86	0.53	7	8	8	6.0	7.0	7.0	6.0	7.0	7.0	7	8	8	6.0	7.0	7.0				7	8	8	6.0	7.0	7.0	7	7	8				7.0,8.0,8.0	6.0,7.0,7.0	6.0,7.0,7.0	7.0,8.0,8.0	6.0,7.0,7.0	nan,nan,nan	7.0,8.0,8.0	6.0,7.0,7.0	7.0,7.0,8.0	nan,nan,nan	PRJEB2975	SAMEA2004002	Shig2
Shigella sonnei	92497764	GCA_001247385.1	6c4c980f9d4cae98128dc9445b1f51ac	4.918	0.86	0.53	7	8	8	6.0	7.0	7.0	6.0	7.0	7.0	7	8	8	6.0	7.0	7.0	7.0	7.0	7.0	7	8	8	6.0	7.0	7.0	7	7	8	7.0	7.0	7.0	7.0,8.0,8.0	6.0,7.0,7.0	6.0,7.0,7.0	7.0,8.0,8.0	6.0,7.0,7.0	7.0,7.0,7.0	7.0,8.0,8.0	6.0,7.0,7.0	7.0,7.0,8.0	7.0,7.0,7.0	PRJEB2075	SAMEA1560472	Shig2
Shigella sonnei	143780	GCA_001261115.1	6be03549042adfe02ffaf88c84310e56	4.9656	0.83	0.53	7	8	8	6.0	7.0	7.0	6.0	7.0	7.0	7	8	8	6.0	7.0	7.0	7.0	7.0	7.0	7	8	8	6.0	7.0	7.0	7	7	8	7.0	7.0	7.0	7.0,8.0,8.0	6.0,7.0,7.0	6.0,7.0,7.0	7.0,8.0,8.0	6.0,7.0,7.0	7.0,7.0,7.0	7.0,8.0,8.0	6.0,7.0,7.0	7.0,7.0,8.0	7.0,7.0,7.0	PRJEB2975	SAMEA2057223	Shig2
Shigella sonnei	36234868	GCA_001257455.1	3e5fbd65730fc94212944faf97853454	4.96077	0.86	0.53	7	8	8	6.0	7.0	7.0	6.0	7.0	7.0	7	8	8	6.0	7.0	7.0	7.0	7.0	7.0	7	8	8	6.0	7.0	7.0	7	7	8				7.0,8.0,8.0	6.0,7.0,7.0	6.0,7.0,7.0	7.0,8.0,8.0	6.0,7.0,7.0	7.0,7.0,7.0	7.0,8.0,8.0	6.0,7.0,7.0	7.0,7.0,8.0	nan,nan,nan	PRJEB2975	SAMEA2004912	Shig2
Shigella sonnei	36860531	GCA_001255475.1	8a67b315024c60b5c26e1cdb1010f17b	4.94953	0.85	0.52	7	8	8	6.0	7.0	7.0	6.0	7.0	7.0	7	8	8	6.0	7.0	7.0	7.0	7.0	7.0	7	8	8	6.0	7.0	7.0	7	7	8				7.0,8.0,8.0	6.0,7.0,7.0	6.0,7.0,7.0	7.0,8.0,8.0	6.0,7.0,7.0	7.0,7.0,7.0	7.0,8.0,8.0	6.0,7.0,7.0	7.0,7.0,8.0	nan,nan,nan	PRJEB2975	SAMEA2004000	Shig2
Shigella sonnei	29022762	GCA_001261675.1	161e1053f3101f9cc2cc23321abd6c95	4.94977	0.86	0.53	7	8	8	6.0	7.0	7.0	6.0	7.0	7.0	7	8	8	6.0	7.0	7.0	7.0	7.0	7.0	7	8	8	6.0	7.0	7.0	7	7	8				7.0,8.0,8.0	6.0,7.0,7.0	6.0,7.0,7.0	7.0,8.0,8.0	6.0,7.0,7.0	7.0,7.0,7.0	7.0,8.0,8.0	6.0,7.0,7.0	7.0,7.0,8.0	nan,nan,nan	PRJEB2975	SAMEA2004914	Shig2
Shigella sonnei	143983	GCA_001254755.1	f20d2c3d5f12f4921044de3f7b3de152	4.94449	0.83	0.52	7	8	8	6.0	7.0	7.0	6.0	7.0	7.0	7	8	8	6.0	7.0	7.0	7.0	7.0	7.0	7	8	8	6.0	7.0	7.0	7	7	8				7.0,8.0,8.0	6.0,7.0,7.0	6.0,7.0,7.0	7.0,8.0,8.0	6.0,7.0,7.0	7.0,7.0,7.0	7.0,8.0,8.0	6.0,7.0,7.0	7.0,7.0,8.0	nan,nan,nan	PRJEB2975	SAMEA2057994	Shig2
Shigella sonnei	44781873	GCA_001250075.1	109c3e761efdd5d74d5be7d5866a75de	4.9332199999999995	0.86	0.53	7	8	8	6.0	7.0	7.0	6.0	7.0	7.0	7	8	8	6.0	7.0	7.0	7.0	7.0	7.0	7	8	8	6.0	7.0	7.0	7	7	8				7.0,8.0,8.0	6.0,7.0,7.0	6.0,7.0,7.0	7.0,8.0,8.0	6.0,7.0,7.0	7.0,7.0,7.0	7.0,8.0,8.0	6.0,7.0,7.0	7.0,7.0,8.0	nan,nan,nan	PRJEB2075	SAMEA1560456	Shig2
Shigella sonnei	36314959	GCA_001255395.1	d0e1cd537f80d9f4611e16db53f91ef0	4.9252199999999995	0.83	0.53	7	8	8	6.0	7.0	7.0	6.0	7.0	7.0	7	8	8	6.0	7.0	7.0	7.0	7.0	7.0	7	8	8	6.0	7.0	7.0	7	7	8	7.0	7.0	7.0	7.0,8.0,8.0	6.0,7.0,7.0	6.0,7.0,7.0	7.0,8.0,8.0	6.0,7.0,7.0	7.0,7.0,7.0	7.0,8.0,8.0	6.0,7.0,7.0	7.0,7.0,8.0	7.0,7.0,7.0	PRJEB2975	SAMEA2003495	Shig2
Shigella sonnei	35527695	GCA_001249955.1	48d7d38ad4ca3bfc0c017160c86efa42	4.92791	0.86	0.53	7	8	8	6.0	7.0	7.0	6.0	7.0	7.0	7	8	8	6.0	7.0	7.0	7.0	7.0	7.0	7	8	8	6.0	7.0	7.0	7	7	8				7.0,8.0,8.0	6.0,7.0,7.0	6.0,7.0,7.0	7.0,8.0,8.0	6.0,7.0,7.0	7.0,7.0,7.0	7.0,8.0,8.0	6.0,7.0,7.0	7.0,7.0,8.0	nan,nan,nan	PRJEB2975	SAMEA2003496	Shig2
Shigella sonnei	26986104	GCA_001260355.1	6f6f4aa6f2cc640f36a761a7e6e750d9	4.923780000000001	0.86	0.53	7	8	8	6.0	7.0	7.0	6.0	7.0	7.0	7	8	8	6.0	7.0	7.0	7.0	7.0	7.0	7	8	8	6.0	7.0	7.0	7	7	8	7.0	7.0	7.0	7.0,8.0,8.0	6.0,7.0,7.0	6.0,7.0,7.0	7.0,8.0,8.0	6.0,7.0,7.0	7.0,7.0,7.0	7.0,8.0,8.0	6.0,7.0,7.0	7.0,7.0,8.0	7.0,7.0,7.0	PRJEB2975	SAMEA2003999	Shig2
Shigella sonnei	H134560191	GCA_001249355.1	27f966b0574600591fd428e90700af39	4.9501599999999994	0.8	0.39	7	8	8	6.0	7.0	7.0	6.0	7.0	7.0	7	8	8	6.0	7.0	7.0	7.0	7.0	7.0	7	8	8	6.0	7.0	7.0	7	7	8	7.0	7.0	7.0	7.0,8.0,8.0	6.0,7.0,7.0	6.0,7.0,7.0	7.0,8.0,8.0	6.0,7.0,7.0	7.0,7.0,7.0	7.0,8.0,8.0	6.0,7.0,7.0	7.0,7.0,8.0	7.0,7.0,7.0	PRJEB2976	SAMEA2445760	Shig2
Shigella sonnei	H134220679	GCA_001253595.1	8374e75829e1dff2f09788badaa805c3	4.9187199999999995	0.85	0.49	7	8	8	6.0	7.0	7.0	6.0	7.0	7.0	7	8	8	6.0	7.0	7.0	7.0	7.0	7.0	7	8	8	6.0	7.0	7.0	7	7	8				7.0,8.0,8.0	6.0,7.0,7.0	6.0,7.0,7.0	7.0,8.0,8.0	6.0,7.0,7.0	7.0,7.0,7.0	7.0,8.0,8.0	6.0,7.0,7.0	7.0,7.0,8.0	nan,nan,nan	PRJEB2976	SAMEA2445757	Shig2
Shigella sonnei	201401573_1	GCA_001248445.1	4755e34f0ec9a040d8ee8fde2a720df4	4.9665	0.82	0.47	7	8	8	6.0	7.0	7.0				7	8	8	6.0	7.0	7.0				7	8	8	6.0	7.0	7.0	7	7	8				7.0,8.0,8.0	6.0,7.0,7.0	nan,nan,nan	7.0,8.0,8.0	6.0,7.0,7.0	nan,nan,nan	7.0,8.0,8.0	6.0,7.0,7.0	7.0,7.0,8.0	nan,nan,nan	PRJEB9113	SAMEA3345085	Shig2
Shigella sonnei	201400526_1	GCA_001256455.1	6a8117bf58ed19bef54b8cded2b5c343	4.94391	0.85	0.5	7	8	8	6.0	7.0	7.0	6.0	7.0	7.0	7	8	8	6.0	7.0	7.0	7.0	7.0	7.0	7	8	8	6.0	7.0	7.0	7	7	8	7.0	7.0	7.0	7.0,8.0,8.0	6.0,7.0,7.0	6.0,7.0,7.0	7.0,8.0,8.0	6.0,7.0,7.0	7.0,7.0,7.0	7.0,8.0,8.0	6.0,7.0,7.0	7.0,7.0,8.0	7.0,7.0,7.0	PRJEB9113	SAMEA3345072	Shig2
Shigella sonnei	H140820643	GCA_001252455.1	7f338b56edd0643aa5a8ce0f99d1a3be	4.91116	0.85	0.5	7	8	8	6.0	7.0	7.0	6.0	7.0	7.0	7	8	8	6.0	7.0	7.0	7.0	7.0	7.0	7	8	8	6.0	7.0	7.0	7	7	8				7.0,8.0,8.0	6.0,7.0,7.0	6.0,7.0,7.0	7.0,8.0,8.0	6.0,7.0,7.0	7.0,7.0,7.0	7.0,8.0,8.0	6.0,7.0,7.0	7.0,7.0,8.0	nan,nan,nan	PRJEB2976	SAMEA2445745	Shig2
Shigella sonnei	H140200293	GCA_001251195.1	b2f2c10fc6a29ad2c5d91dc85cec6b98	4.91335	0.82	0.5	7	8	8	6.0	7.0	7.0	6.0	7.0	7.0	7	8	8	6.0	7.0	7.0				7	8	8	6.0	7.0	7.0	7	7	8				7.0,8.0,8.0	6.0,7.0,7.0	6.0,7.0,7.0	7.0,8.0,8.0	6.0,7.0,7.0	nan,nan,nan	7.0,8.0,8.0	6.0,7.0,7.0	7.0,7.0,8.0	nan,nan,nan	PRJEB2976	SAMEA2445740	Shig2
Shigella sonnei	H140360432	GCA_001259035.1	c2e04846088c48fd52837b7be2867edd	4.92605	0.85	0.51	7	8	8	6.0	7.0	7.0				7	8	8	6.0	7.0	7.0				7	8	8	6.0	7.0	7.0	7	7	8				7.0,8.0,8.0	6.0,7.0,7.0	nan,nan,nan	7.0,8.0,8.0	6.0,7.0,7.0	nan,nan,nan	7.0,8.0,8.0	6.0,7.0,7.0	7.0,7.0,8.0	nan,nan,nan	PRJEB2976	SAMEA2445742	Shig2
Shigella sonnei	H140880294	GCA_001254075.1	9a8dfd723f0166e1465b32971ef35386	4.90829	0.85	0.5	7	8	8	6.0	7.0	7.0				7	8	8	6.0	7.0	7.0				7	8	8	6.0	7.0	7.0	7	7	8				7.0,8.0,8.0	6.0,7.0,7.0	nan,nan,nan	7.0,8.0,8.0	6.0,7.0,7.0	nan,nan,nan	7.0,8.0,8.0	6.0,7.0,7.0	7.0,7.0,8.0	nan,nan,nan	PRJEB2976	SAMEA2445748	Shig2
Shigella sonnei	H140640168	GCA_001256075.1	9fe33eef7a93aca11bfde05c41a57bf4	4.91655	0.85	0.51	7	8	8	6.0	7.0	7.0	6.0	7.0	7.0	7	8	8	6.0	7.0	7.0	7.0	7.0	7.0	7	8	8	6.0	7.0	7.0	7	7	8				7.0,8.0,8.0	6.0,7.0,7.0	6.0,7.0,7.0	7.0,8.0,8.0	6.0,7.0,7.0	7.0,7.0,7.0	7.0,8.0,8.0	6.0,7.0,7.0	7.0,7.0,8.0	nan,nan,nan	PRJEB2976	SAMEA2445744	Shig2
Shigella sonnei	44964030	GCA_001252615.1	cd06a71ef17c0d03f2080b5c5131a74d	4.90175	0.85	0.52	7	8	8	6.0	7.0	7.0	6.0	7.0	7.0	7	8	8	6.0	7.0	7.0	7.0	7.0	7.0	7	8	8	6.0	7.0	7.0	7	7	8				7.0,8.0,8.0	6.0,7.0,7.0	6.0,7.0,7.0	7.0,8.0,8.0	6.0,7.0,7.0	7.0,7.0,7.0	7.0,8.0,8.0	6.0,7.0,7.0	7.0,7.0,8.0	nan,nan,nan	PRJEB2075	SAMEA1559972	Shig2
Shigella sonnei	37370664	GCA_001248605.1	6f5de6d43dc97d092d71bdfde8ccf5cd	4.896809999999999	0.86	0.53	7	8	8	6.0	7.0	7.0	6.0	7.0	7.0	7	8	8	6.0	7.0	7.0	7.0	7.0	7.0	7	8	8	6.0	7.0	7.0	7	7	8	7.0	7.0	7.0	7.0,8.0,8.0	6.0,7.0,7.0	6.0,7.0,7.0	7.0,8.0,8.0	6.0,7.0,7.0	7.0,7.0,7.0	7.0,8.0,8.0	6.0,7.0,7.0	7.0,7.0,8.0	7.0,7.0,7.0	PRJEB2075	SAMEA1560484	Shig2
Shigella sonnei	36314706	GCA_001251635.1	253ac89aa268a0c655a5f57ba0747386	4.90246	0.88	0.53	7	8	8	6.0	7.0	7.0	6.0	7.0	7.0	7	8	8	6.0	7.0	7.0	7.0	7.0	7.0	7	8	8	6.0	7.0	7.0	7	7	8	7.0	7.0	7.0	7.0,8.0,8.0	6.0,7.0,7.0	6.0,7.0,7.0	7.0,8.0,8.0	6.0,7.0,7.0	7.0,7.0,7.0	7.0,8.0,8.0	6.0,7.0,7.0	7.0,7.0,8.0	7.0,7.0,7.0	PRJEB2975	SAMEA2004913	Shig2
Shigella sonnei	22672674	GCA_001250635.1	dd8328ccf95c293b68982b692544a267	4.90784	0.86	0.53	7	8	8	6.0	7.0	7.0	6.0	7.0	7.0	7	8	8	6.0	7.0	7.0	7.0	7.0	7.0	7	8	8	6.0	7.0	7.0	7	7	8	7.0	7.0	7.0	7.0,8.0,8.0	6.0,7.0,7.0	6.0,7.0,7.0	7.0,8.0,8.0	6.0,7.0,7.0	7.0,7.0,7.0	7.0,8.0,8.0	6.0,7.0,7.0	7.0,7.0,8.0	7.0,7.0,7.0	PRJEB2975	SAMEA2035205	Shig2
Shigella sonnei	35501ss_1	GCA_001255375.1	4c7ee2f621e98fcb798dd18190eeb740	4.86447	0.81	0.35	7	8	8	6.0	7.0	7.0				7	8	8							7	8	8				7	7	8				7.0,8.0,8.0	6.0,7.0,7.0	nan,nan,nan	7.0,8.0,8.0	nan,nan,nan	nan,nan,nan	7.0,8.0,8.0	nan,nan,nan	7.0,7.0,8.0	nan,nan,nan	PRJEB9113	SAMEA3345030	Shig2
Shigella sonnei	H135120400	GCA_001261235.1	f111dd6ae25bc7244698c1645dd8b6bf	4.9001	0.85	0.5	7	8	8	6.0	7.0	7.0	6.0	7.0	7.0	7	8	8	6.0	7.0	7.0	7.0	7.0	7.0	7	8	8	6.0	7.0	7.0	7	7	8				7.0,8.0,8.0	6.0,7.0,7.0	6.0,7.0,7.0	7.0,8.0,8.0	6.0,7.0,7.0	7.0,7.0,7.0	7.0,8.0,8.0	6.0,7.0,7.0	7.0,7.0,8.0	nan,nan,nan	PRJEB2976	SAMEA2445738	Shig2
Shigella sonnei	H140860383	GCA_001254875.1	30afde74e90f2ac4b950e2eeda044539	4.88724	0.85	0.52	7	8	8	6.0	7.0	7.0	6.0	7.0	7.0	7	8	8	6.0	7.0	7.0	7.0	7.0	7.0	7	8	8	6.0	7.0	7.0	7	7	8	7.0	7.0	7.0	7.0,8.0,8.0	6.0,7.0,7.0	6.0,7.0,7.0	7.0,8.0,8.0	6.0,7.0,7.0	7.0,7.0,7.0	7.0,8.0,8.0	6.0,7.0,7.0	7.0,7.0,8.0	7.0,7.0,7.0	PRJEB2976	SAMEA2445747	Shig2
Shigella sonnei	H140860382	GCA_001259275.1	905e2cb3338b6b981d362ca8e0a1a8eb	4.88059	0.85	0.52	7	8	8	6.0	7.0	7.0	6.0	7.0	7.0	7	8	8	6.0	7.0	7.0	7.0	7.0	7.0	7	8	8	6.0	7.0	7.0	7	7	8				7.0,8.0,8.0	6.0,7.0,7.0	6.0,7.0,7.0	7.0,8.0,8.0	6.0,7.0,7.0	7.0,7.0,7.0	7.0,8.0,8.0	6.0,7.0,7.0	7.0,7.0,8.0	nan,nan,nan	PRJEB2976	SAMEA2445746	Shig2
Shigella sonnei	H134140472	GCA_001255255.1	e215c3ff3411ffed3bb12eedfe50247c	4.8762300000000005	0.85	0.5	7	8	8	6.0	7.0	7.0	6.0	7.0	7.0	7	8	8	6.0	7.0	7.0	7.0	7.0	7.0	7	8	8	6.0	7.0	7.0	7	7	8				7.0,8.0,8.0	6.0,7.0,7.0	6.0,7.0,7.0	7.0,8.0,8.0	6.0,7.0,7.0	7.0,7.0,7.0	7.0,8.0,8.0	6.0,7.0,7.0	7.0,7.0,8.0	nan,nan,nan	PRJEB2976	SAMEA2445756	Shig2
Shigella sonnei	H134480102	GCA_001257155.1	cd5c8c8af5ecfcedd426222dfa8208de	4.88389	0.85	0.51	7	8	8	6.0	7.0	7.0	6.0	7.0	7.0	7	8	8	6.0	7.0	7.0	7.0	7.0	7.0	7	8	8	6.0	7.0	7.0	7	7	8				7.0,8.0,8.0	6.0,7.0,7.0	6.0,7.0,7.0	7.0,8.0,8.0	6.0,7.0,7.0	7.0,7.0,7.0	7.0,8.0,8.0	6.0,7.0,7.0	7.0,7.0,8.0	nan,nan,nan	PRJEB2976	SAMEA2445758	Shig2
Shigella sonnei	H135120399	GCA_001259735.1	12baaa79b603c7dfb3c07bb237032532	4.87593	0.85	0.52	7	8	8	6.0	7.0	7.0	6.0	7.0	7.0	7	8	8	6.0	7.0	7.0	7.0	7.0	7.0	7	8	8	6.0	7.0	7.0	7	7	8				7.0,8.0,8.0	6.0,7.0,7.0	6.0,7.0,7.0	7.0,8.0,8.0	6.0,7.0,7.0	7.0,7.0,7.0	7.0,8.0,8.0	6.0,7.0,7.0	7.0,7.0,8.0	nan,nan,nan	PRJEB2976	SAMEA2445737	Shig2
Shigella sonnei	H134560190	GCA_001261175.1	b4bec84c45d93b00ab2fe1226ed63496	4.88392	0.85	0.52	7	8	8	6.0	7.0	7.0	6.0	7.0	7.0	7	8	8	6.0	7.0	7.0	7.0	7.0	7.0	7	8	8	6.0	7.0	7.0	7	7	8				7.0,8.0,8.0	6.0,7.0,7.0	6.0,7.0,7.0	7.0,8.0,8.0	6.0,7.0,7.0	7.0,7.0,7.0	7.0,8.0,8.0	6.0,7.0,7.0	7.0,7.0,8.0	nan,nan,nan	PRJEB2976	SAMEA2445759	Shig2
Shigella sonnei	sh02-9633	GCA_001250415.1	0106988257011ac103b32cbcc4814d55	4.78412	0.83	0.54	7	8	8	6.0	7.0	7.0	6.0	7.0	7.0	7	8	8	6.0	7.0	7.0	7.0	7.0	7.0	7	8	8	6.0	7.0	7.0	7	7	8	7.0	7.0	7.0	7.0,8.0,8.0	6.0,7.0,7.0	6.0,7.0,7.0	7.0,8.0,8.0	6.0,7.0,7.0	7.0,7.0,7.0	7.0,8.0,8.0	6.0,7.0,7.0	7.0,7.0,8.0	7.0,7.0,7.0	PRJEB2460	SAMEA1027673	Shig2
Shigella sonnei	36230921	GCA_001254235.1	bbb925a27bb336dae1228834a86fa6cb	4.86145	0.85	0.51	7	8	8	6.0	7.0	7.0	6.0	7.0	7.0	7	8	8	6.0	7.0	7.0	7.0	7.0	7.0	7	8	8	6.0	7.0	7.0	7	7	8	7.0	7.0	7.0	7.0,8.0,8.0	6.0,7.0,7.0	6.0,7.0,7.0	7.0,8.0,8.0	6.0,7.0,7.0	7.0,7.0,7.0	7.0,8.0,8.0	6.0,7.0,7.0	7.0,7.0,8.0	7.0,7.0,7.0	PRJEB2975	SAMEA1971157	Shig2
Shigella sonnei	44773052	GCA_001249535.1	2f60fcd9f8eedc46227585be1c1edc85	4.85107	0.86	0.53	7	8	8	6.0	7.0	7.0	6.0	7.0	7.0	7	8	8	6.0	7.0	7.0	7.0	7.0	7.0	7	8	8	6.0	7.0	7.0	7	7	8	7.0	7.0	7.0	7.0,8.0,8.0	6.0,7.0,7.0	6.0,7.0,7.0	7.0,8.0,8.0	6.0,7.0,7.0	7.0,7.0,7.0	7.0,8.0,8.0	6.0,7.0,7.0	7.0,7.0,8.0	7.0,7.0,7.0	PRJEB2075	SAMEA1560240	Shig2
Shigella sonnei	44672409	GCA_001249735.1	4c8b80bc160af3551d393fdb8a3621c4	4.8604400000000005	0.86	0.53	7	8	8	6.0	7.0	7.0	6.0	7.0	7.0	7	8	8	6.0	7.0	7.0	7.0	7.0	7.0	7	8	8	6.0	7.0	7.0	7	7	8	7.0	7.0	7.0	7.0,8.0,8.0	6.0,7.0,7.0	6.0,7.0,7.0	7.0,8.0,8.0	6.0,7.0,7.0	7.0,7.0,7.0	7.0,8.0,8.0	6.0,7.0,7.0	7.0,7.0,8.0	7.0,7.0,7.0	PRJEB2075	SAMEA1559970	Shig2
Shigella sonnei	36991242	GCA_001251895.1	c2f2bc93cb9ea66bea608cc237e9d66f	4.87838	0.86	0.53	7	8	8	6.0	7.0	7.0	6.0	7.0	7.0	7	8	8	6.0	7.0	7.0	7.0	7.0	7.0	7	8	8	6.0	7.0	7.0	7	7	8	7.0	7.0	7.0	7.0,8.0,8.0	6.0,7.0,7.0	6.0,7.0,7.0	7.0,8.0,8.0	6.0,7.0,7.0	7.0,7.0,7.0	7.0,8.0,8.0	6.0,7.0,7.0	7.0,7.0,8.0	7.0,7.0,7.0	PRJEB2975	SAMEA2003494	Shig2
Shigella sonnei	37975463	GCA_001251055.1	834d4f50059142c6b5652568dd83af6c	4.948230000000001	0.86	0.54	7	8	8	6.0	7.0	7.0				7	8	8	6.0	7.0	7.0				7	8	8	6.0	7.0	7.0	7	7	8				7.0,8.0,8.0	6.0,7.0,7.0	nan,nan,nan	7.0,8.0,8.0	6.0,7.0,7.0	nan,nan,nan	7.0,8.0,8.0	6.0,7.0,7.0	7.0,7.0,8.0	nan,nan,nan	PRJEB2075	SAMEA1559988	Shig2
Shigella sonnei	36860548	GCA_001259395.1	75b3581c6b07e44f5ff3865fd56376ed	4.86104	0.86	0.53	7	8	8	6.0	7.0	7.0	6.0	7.0	7.0	7	8	8	6.0	7.0	7.0	7.0	7.0	7.0	7	8	8	6.0	7.0	7.0	7	7	8	7.0	7.0	7.0	7.0,8.0,8.0	6.0,7.0,7.0	6.0,7.0,7.0	7.0,8.0,8.0	6.0,7.0,7.0	7.0,7.0,7.0	7.0,8.0,8.0	6.0,7.0,7.0	7.0,7.0,8.0	7.0,7.0,7.0	PRJEB2975	SAMEA2004001	Shig2
Shigella sonnei	H082240398	GCA_001256615.1	c6447961e39cbdfb703a97ff07ffd85d	4.83156	0.82	0.5	7	8	8	6.0	7.0	7.0	6.0	7.0	7.0	7	8	8	6.0	7.0	7.0	7.0	7.0	7.0	7	8	8	6.0	7.0	7.0	7	7	8	7.0	7.0	7.0	7.0,8.0,8.0	6.0,7.0,7.0	6.0,7.0,7.0	7.0,8.0,8.0	6.0,7.0,7.0	7.0,7.0,7.0	7.0,8.0,8.0	6.0,7.0,7.0	7.0,7.0,8.0	7.0,7.0,7.0	PRJEB2976	SAMEA2445692	Shig2
Shigella sonnei	124496	GCA_001253075.1	32b192741e250a23be0d2470671b1d87	4.90856	0.86	0.54	7	8	8	6.0	7.0	7.0	6.0	7.0	7.0	7	8	8	6.0	7.0	7.0	7.0	7.0	7.0	7	8	8	6.0	7.0	7.0	7	7	8	7.0	7.0	7.0	7.0,8.0,8.0	6.0,7.0,7.0	6.0,7.0,7.0	7.0,8.0,8.0	6.0,7.0,7.0	7.0,7.0,7.0	7.0,8.0,8.0	6.0,7.0,7.0	7.0,7.0,8.0	7.0,7.0,7.0	PRJEB2975	SAMEA2164642	Shig2
Shigella sonnei	SS132330_2496119	GCA_001252835.1	a88b522dc66b8df3c1cc3daa99907995	4.84906	0.88	0.51	7	8	8	6.0	7.0	7.0	6.0	7.0	7.0	7	8	8	6.0	7.0	7.0	7.0	7.0	7.0	7	8	8	6.0	7.0	7.0	7	7	8	7.0	7.0	7.0	7.0,8.0,8.0	6.0,7.0,7.0	6.0,7.0,7.0	7.0,8.0,8.0	6.0,7.0,7.0	7.0,7.0,7.0	7.0,8.0,8.0	6.0,7.0,7.0	7.0,7.0,8.0	7.0,7.0,7.0	PRJEB2128	SAMEA954727	Shig2
Shigella sonnei	H132920407	GCA_001256415.1	f9538cf898cb4ff584f82af7efad03bb	4.80232	0.86	0.53	7	8	8	6.0	7.0	7.0	6.0	7.0	7.0	7	8	8	6.0	7.0	7.0	7.0	7.0	7.0	7	8	8	6.0	7.0	7.0	7	7	8	7.0	7.0	7.0	7.0,8.0,8.0	6.0,7.0,7.0	6.0,7.0,7.0	7.0,8.0,8.0	6.0,7.0,7.0	7.0,7.0,7.0	7.0,8.0,8.0	6.0,7.0,7.0	7.0,7.0,8.0	7.0,7.0,7.0	PRJEB2976	SAMEA2445753	Shig2
Shigella sonnei	08-2916	GCA_001251735.1	11d76bab7dca3686570998ae4d5e781e	4.84271	0.83	0.43	7	8	8	6.0	7.0	7.0	6.0	7.0	7.0	7	8	8	6.0	7.0	7.0	7.0	7.0	7.0	7	8	8	6.0	7.0	7.0	7	7	8	7.0	7.0	7.0	7.0,8.0,8.0	6.0,7.0,7.0	6.0,7.0,7.0	7.0,8.0,8.0	6.0,7.0,7.0	7.0,7.0,7.0	7.0,8.0,8.0	6.0,7.0,7.0	7.0,7.0,8.0	7.0,7.0,7.0	PRJEB2976	SAMEA2247156	Shig2
Shigella sonnei	08-2838	GCA_001249255.1	ece09c34695541ae8899a6ddd4ce2519	4.86418	0.83	0.41	7	8	8	6.0	7.0	7.0	6.0	7.0	7.0	7	8	8	6.0	7.0	7.0	7.0	7.0	7.0	7	8	8	6.0	7.0	7.0	7	7	8	7.0	7.0	7.0	7.0,8.0,8.0	6.0,7.0,7.0	6.0,7.0,7.0	7.0,8.0,8.0	6.0,7.0,7.0	7.0,7.0,7.0	7.0,8.0,8.0	6.0,7.0,7.0	7.0,7.0,8.0	7.0,7.0,7.0	PRJEB2976	SAMEA2247155	Shig2
Shigella sonnei	sh07-2224	GCA_001255095.1	e1d6ce54565f73290ea24c1c2d3dc5f2	4.89155	0.86	0.54	7	8	8	6.0	7.0	7.0	6.0	7.0	7.0	7	8	8	6.0	7.0	7.0	7.0	7.0	7.0	7	8	8	6.0	7.0	7.0	7	7	8	7.0	7.0	7.0	7.0,8.0,8.0	6.0,7.0,7.0	6.0,7.0,7.0	7.0,8.0,8.0	6.0,7.0,7.0	7.0,7.0,7.0	7.0,8.0,8.0	6.0,7.0,7.0	7.0,7.0,8.0	7.0,7.0,7.0	PRJEB2460	SAMEA1027706	Shig2
Shigella sonnei	98284	GCA_001259975.1	26d8c8fffa50e69c9ddc4a45c05e4eb9	4.8571800000000005	0.85	0.52	7	8	8	6.0	7.0	7.0	6.0	7.0	7.0	7	8	8	6.0	7.0	7.0	7.0	7.0	7.0	7	8	8	6.0	7.0	7.0	7	7	8	7.0	7.0	7.0	7.0,8.0,8.0	6.0,7.0,7.0	6.0,7.0,7.0	7.0,8.0,8.0	6.0,7.0,7.0	7.0,7.0,7.0	7.0,8.0,8.0	6.0,7.0,7.0	7.0,7.0,8.0	7.0,7.0,7.0	PRJEB2975	SAMEA1966418	Shig2
Shigella sonnei	98274	GCA_001255635.1	b3cc3a34356db2119e4ec9fef6eec081	4.7912	0.81	0.42	7	8	8	6.0	7.0	7.0	6.0	7.0	7.0	7	8	8	6.0	7.0	7.0	7.0	7.0	7.0	7	8	8	6.0	7.0	7.0	7	7	8	7.0	7.0	7.0	7.0,8.0,8.0	6.0,7.0,7.0	6.0,7.0,7.0	7.0,8.0,8.0	6.0,7.0,7.0	7.0,7.0,7.0	7.0,8.0,8.0	6.0,7.0,7.0	7.0,7.0,8.0	7.0,7.0,7.0	PRJEB2975	SAMEA2004864	Shig2
Shigella sonnei	89349	GCA_001256995.1	70b81e2a181b21f7d108af12dbb3a4b3	4.82845	0.86	0.56	7	8	8	6.0	7.0	7.0	6.0	7.0	7.0	7	8	8	6.0	7.0	7.0	7.0	7.0	7.0	7	8	8	6.0	7.0	7.0	7	7	8	7.0	7.0	7.0	7.0,8.0,8.0	6.0,7.0,7.0	6.0,7.0,7.0	7.0,8.0,8.0	6.0,7.0,7.0	7.0,7.0,7.0	7.0,8.0,8.0	6.0,7.0,7.0	7.0,7.0,8.0	7.0,7.0,7.0	PRJEB2975	SAMEA2003430	Shig2
Shigella sonnei	94818	GCA_001252475.1	9ccae2903147125a7fc941e94995e9b9	4.79132	0.86	0.54	7	8	8	6.0	7.0	7.0	6.0	7.0	7.0	7	8	8	6.0	7.0	7.0	7.0	7.0	7.0	7	8	8	6.0	7.0	7.0	7	7	8	7.0	7.0	7.0	7.0,8.0,8.0	6.0,7.0,7.0	6.0,7.0,7.0	7.0,8.0,8.0	6.0,7.0,7.0	7.0,7.0,7.0	7.0,8.0,8.0	6.0,7.0,7.0	7.0,7.0,8.0	7.0,7.0,7.0	PRJEB2975	SAMEA2003904	Shig2
Shigella sonnei	95529	GCA_001250395.1	0179cf725d595c9a0bf420257c7aad1a	4.81717	0.85	0.49	7	8	8	6.0	7.0	7.0	6.0	7.0	7.0	7	8	8	6.0	7.0	7.0	7.0	7.0	7.0	7	8	8	6.0	7.0	7.0	7	7	8	7.0	7.0	7.0	7.0,8.0,8.0	6.0,7.0,7.0	6.0,7.0,7.0	7.0,8.0,8.0	6.0,7.0,7.0	7.0,7.0,7.0	7.0,8.0,8.0	6.0,7.0,7.0	7.0,7.0,8.0	7.0,7.0,7.0	PRJEB2975	SAMEA2003907	Shig2
Shigella sonnei	H112620256	GCA_001255975.1	8de6de55ca163357dc91f3b20d529a3d	4.825830000000001	0.86	0.53	7	8	8	6.0	7.0	7.0	6.0	7.0	7.0	7	8	8	6.0	7.0	7.0	7.0	7.0	7.0	7	8	8	6.0	7.0	7.0	7	7	8	7.0	7.0	7.0	7.0,8.0,8.0	6.0,7.0,7.0	6.0,7.0,7.0	7.0,8.0,8.0	6.0,7.0,7.0	7.0,7.0,7.0	7.0,8.0,8.0	6.0,7.0,7.0	7.0,7.0,8.0	7.0,7.0,7.0	PRJEB2846	SAMEA1324208	Shig2
Shigella sonnei	86298	GCA_001249695.1	dacc719b1dd9405df5489c7b00b9513b	4.8035	0.86	0.54	7	8	8	6.0	7.0	7.0	6.0	7.0	7.0	7	8	8	6.0	7.0	7.0	7.0	7.0	7.0	7	8	8	6.0	7.0	7.0	7	7	8	7.0	7.0	7.0	7.0,8.0,8.0	6.0,7.0,7.0	6.0,7.0,7.0	7.0,8.0,8.0	6.0,7.0,7.0	7.0,7.0,7.0	7.0,8.0,8.0	6.0,7.0,7.0	7.0,7.0,8.0	7.0,7.0,7.0	PRJEB2975	SAMEA2003897	Shig2
Shigella sonnei	sh07-1018	GCA_001251295.1	6942501e223fd1eeb5d318370e2fa4b5	4.6439900000000005	0.84	0.55	7	8	8	6.0	7.0	7.0	6.0	7.0	7.0	7	8	8	6.0	7.0	7.0	7.0	7.0	7.0	7	8	8	6.0	7.0	7.0	7	7	8	7.0	7.0	7.0	7.0,8.0,8.0	6.0,7.0,7.0	6.0,7.0,7.0	7.0,8.0,8.0	6.0,7.0,7.0	7.0,7.0,7.0	7.0,8.0,8.0	6.0,7.0,7.0	7.0,7.0,8.0	7.0,7.0,7.0	PRJEB2460	SAMEA1027649	Shig2
Shigella sonnei	94817	GCA_001255015.1	04f90b318402f157daecdf9a53fd6e7d	4.74299	0.86	0.54	7	8	8	6.0	7.0	7.0	6.0	7.0	7.0	7	8	8	6.0	7.0	7.0	7.0	7.0	7.0	7	8	8	6.0	7.0	7.0	7	7	8	7.0	7.0	7.0	7.0,8.0,8.0	6.0,7.0,7.0	6.0,7.0,7.0	7.0,8.0,8.0	6.0,7.0,7.0	7.0,7.0,7.0	7.0,8.0,8.0	6.0,7.0,7.0	7.0,7.0,8.0	7.0,7.0,7.0	PRJEB2975	SAMEA2003432	Shig2
Shigella sonnei	SS128220_2798530	GCA_001254195.1	26dd8a0e3e012647e3c246cfdfe76904	4.80185	0.89	0.54	7	8	8	6.0	7.0	7.0	6.0	7.0	7.0	7	8	8	6.0	7.0	7.0	7.0	7.0	7.0	7	8	8	6.0	7.0	7.0	7	7	8	7.0	7.0	7.0	7.0,8.0,8.0	6.0,7.0,7.0	6.0,7.0,7.0	7.0,8.0,8.0	6.0,7.0,7.0	7.0,7.0,7.0	7.0,8.0,8.0	6.0,7.0,7.0	7.0,7.0,8.0	7.0,7.0,7.0	PRJEB2128	SAMEA1013673	Shig2
Shigella sonnei	124566	GCA_001254455.1	7389d70a6eec0fe665de580d8141a544	4.85018	0.86	0.54	7	8	8	6.0	7.0	7.0	6.0	7.0	7.0	7	8	8	6.0	7.0	7.0	7.0	7.0	7.0	7	8	8	6.0	7.0	7.0	7	7	8	7.0	7.0	7.0	7.0,8.0,8.0	6.0,7.0,7.0	6.0,7.0,7.0	7.0,8.0,8.0	6.0,7.0,7.0	7.0,7.0,7.0	7.0,8.0,8.0	6.0,7.0,7.0	7.0,7.0,8.0	7.0,7.0,7.0	PRJEB2975	SAMEA2164639	Shig2
Shigella sonnei	85715	GCA_001253995.1	a40fc79461e7f2975235a8e6a79223f3	4.83915	0.85	0.5	7	8	8	6.0	7.0	7.0	6.0	7.0	7.0	7	8	8	6.0	7.0	7.0	7.0	7.0	7.0	7	8	8	6.0	7.0	7.0	7	7	8	7.0	7.0	7.0	7.0,8.0,8.0	6.0,7.0,7.0	6.0,7.0,7.0	7.0,8.0,8.0	6.0,7.0,7.0	7.0,7.0,7.0	7.0,8.0,8.0	6.0,7.0,7.0	7.0,7.0,8.0	7.0,7.0,7.0	PRJEB2975	SAMEA2003384	Shig2
Shigella sonnei	102735	GCA_001260555.1	413476f6bd62155046a29f845c5bdacc	4.80351	0.86	0.55	7	8	8	6.0	7.0	7.0	6.0	7.0	7.0	7	8	8	6.0	7.0	7.0	7.0	7.0	7.0	7	8	8	6.0	7.0	7.0	7	7	8	7.0	7.0	7.0	7.0,8.0,8.0	6.0,7.0,7.0	6.0,7.0,7.0	7.0,8.0,8.0	6.0,7.0,7.0	7.0,7.0,7.0	7.0,8.0,8.0	6.0,7.0,7.0	7.0,7.0,8.0	7.0,7.0,7.0	PRJEB2975	SAMEA2003441	Shig2
Shigella sonnei	75544	GCA_001260395.1	b06474da0ba96e6c580fbd0d9190e31d	4.75216	0.86	0.55	7	8	8	6.0	7.0	7.0	6.0	7.0	7.0	7	8	8	6.0	7.0	7.0	7.0	7.0	7.0	7	8	8	6.0	7.0	7.0	7	7	8	7.0	7.0	7.0	7.0,8.0,8.0	6.0,7.0,7.0	6.0,7.0,7.0	7.0,8.0,8.0	6.0,7.0,7.0	7.0,7.0,7.0	7.0,8.0,8.0	6.0,7.0,7.0	7.0,7.0,8.0	7.0,7.0,7.0	PRJEB2975	SAMEA2004798	Shig2
Shigella sonnei	75637	GCA_001258375.1	e1e3391ea79571b246b31101c50b2af4	4.70886	0.86	0.55	7	8	8	6.0	7.0	7.0	6.0	7.0	7.0	7	8	8	6.0	7.0	7.0	7.0	7.0	7.0	7	8	8	6.0	7.0	7.0	7	7	8	7.0	7.0	7.0	7.0,8.0,8.0	6.0,7.0,7.0	6.0,7.0,7.0	7.0,8.0,8.0	6.0,7.0,7.0	7.0,7.0,7.0	7.0,8.0,8.0	6.0,7.0,7.0	7.0,7.0,8.0	7.0,7.0,7.0	PRJEB2975	SAMEA2003372	Shig2
Shigella sonnei	93028	GCA_001253875.1	b3c9812a0d7308fd7c8ac3dedc1b07eb	4.770169999999999	0.86	0.55	7	8	8	6.0	7.0	7.0	6.0	7.0	7.0	7	8	8	6.0	7.0	7.0	7.0	7.0	7.0	7	8	8	6.0	7.0	7.0	7	7	8	7.0	7.0	7.0	7.0,8.0,8.0	6.0,7.0,7.0	6.0,7.0,7.0	7.0,8.0,8.0	6.0,7.0,7.0	7.0,7.0,7.0	7.0,8.0,8.0	6.0,7.0,7.0	7.0,7.0,8.0	7.0,7.0,7.0	PRJEB2975	SAMEA2003431	Shig2
Shigella sonnei	99366	GCA_001255315.1	b1abda4d73fd30a90bf64351707e3a1f	4.73037	0.84	0.56	7	8	8	6.0	7.0	7.0	6.0	7.0	7.0	7	8	8	6.0	7.0	7.0	7.0	7.0	7.0	7	8	8	6.0	7.0	7.0	7	7	8	7.0	7.0	7.0	7.0,8.0,8.0	6.0,7.0,7.0	6.0,7.0,7.0	7.0,8.0,8.0	6.0,7.0,7.0	7.0,7.0,7.0	7.0,8.0,8.0	6.0,7.0,7.0	7.0,7.0,8.0	7.0,7.0,7.0	PRJEB2975	SAMEA2003438	Shig2
Shigella sonnei	86278	GCA_001258015.1	8f077bdd3cc64a0475f81f3e1b8ef4f8	4.74885	0.86	0.55	7	8	8	6.0	7.0	7.0	6.0	7.0	7.0	7	8	8	6.0	7.0	7.0	7.0	7.0	7.0	7	8	8	6.0	7.0	7.0	7	7	8	7.0	7.0	7.0	7.0,8.0,8.0	6.0,7.0,7.0	6.0,7.0,7.0	7.0,8.0,8.0	6.0,7.0,7.0	7.0,7.0,7.0	7.0,8.0,8.0	6.0,7.0,7.0	7.0,7.0,8.0	7.0,7.0,7.0	PRJEB2975	SAMEA2004850	Shig2
Shigella sonnei	87670	GCA_001253715.1	0a0e14cd247c1800431a0231d53cd732	4.74843	0.84	0.55	7	8	8	6.0	7.0	7.0	6.0	7.0	7.0	7	8	8	6.0	7.0	7.0	7.0	7.0	7.0	7	8	8	6.0	7.0	7.0	7	7	8	7.0	7.0	7.0	7.0,8.0,8.0	6.0,7.0,7.0	6.0,7.0,7.0	7.0,8.0,8.0	6.0,7.0,7.0	7.0,7.0,7.0	7.0,8.0,8.0	6.0,7.0,7.0	7.0,7.0,8.0	7.0,7.0,7.0	PRJEB2975	SAMEA2004854	Shig2
Shigella sonnei	85721	GCA_001258835.1	c17ef554c65292e457d6a49afa61b5c2	4.73338	0.86	0.55	7	8	8	6.0	7.0	7.0	6.0	7.0	7.0	7	8	8	6.0	7.0	7.0	7.0	7.0	7.0	7	8	8	6.0	7.0	7.0	7	7	8	7.0	7.0	7.0	7.0,8.0,8.0	6.0,7.0,7.0	6.0,7.0,7.0	7.0,8.0,8.0	6.0,7.0,7.0	7.0,7.0,7.0	7.0,8.0,8.0	6.0,7.0,7.0	7.0,7.0,8.0	7.0,7.0,7.0	PRJEB2975	SAMEA2003385	Shig2
Shigella sonnei	H113020319	GCA_001249675.1	eee1c2e8be662ebf5e9a5915a04151ad	4.79352	0.86	0.54	7	8	8	6.0	7.0	7.0	6.0	7.0	7.0	7	8	8	6.0	7.0	7.0	7.0	7.0	7.0	7	8	8	6.0	7.0	7.0	7	7	8	7.0	7.0	7.0	7.0,8.0,8.0	6.0,7.0,7.0	6.0,7.0,7.0	7.0,8.0,8.0	6.0,7.0,7.0	7.0,7.0,7.0	7.0,8.0,8.0	6.0,7.0,7.0	7.0,7.0,8.0	7.0,7.0,7.0	PRJEB2846	SAMEA1324267	Shig2
Shigella sonnei	H113020318	GCA_001257795.1	c97a524fca21106a6a19f1cdd4ba36d8	4.73119	0.83	0.52	7	8	8	6.0	7.0	7.0	6.0	7.0	7.0	7	8	8	6.0	7.0	7.0	7.0	7.0	7.0	7	8	8	6.0	7.0	7.0	7	7	8	7.0	7.0	7.0	7.0,8.0,8.0	6.0,7.0,7.0	6.0,7.0,7.0	7.0,8.0,8.0	6.0,7.0,7.0	7.0,7.0,7.0	7.0,8.0,8.0	6.0,7.0,7.0	7.0,7.0,8.0	7.0,7.0,7.0	PRJEB2846	SAMEA1324225	Shig2
Shigella sonnei	143563	GCA_001250135.1	a69e6b781aa50065b3c0e5866cc6cc52	4.74579	0.86	0.55	7	8	8	6.0	7.0	7.0	6.0	7.0	7.0	7	8	8	6.0	7.0	7.0	7.0	7.0	7.0	7	8	8	6.0	7.0	7.0	7	7	8	7.0	7.0	7.0	7.0,8.0,8.0	6.0,7.0,7.0	6.0,7.0,7.0	7.0,8.0,8.0	6.0,7.0,7.0	7.0,7.0,7.0	7.0,8.0,8.0	6.0,7.0,7.0	7.0,7.0,8.0	7.0,7.0,7.0	PRJEB2975	SAMEA2057990	Shig2
Shigella sonnei	H113240269	GCA_001251995.1	21562822f7cb60f0dff2cebc7a130c64	4.7565	0.86	0.54	7	8	8	6.0	7.0	7.0	6.0	7.0	7.0	7	8	8	6.0	7.0	7.0	7.0	7.0	7.0	7	8	8	6.0	7.0	7.0	7	7	8	7.0	7.0	7.0	7.0,8.0,8.0	6.0,7.0,7.0	6.0,7.0,7.0	7.0,8.0,8.0	6.0,7.0,7.0	7.0,7.0,7.0	7.0,8.0,8.0	6.0,7.0,7.0	7.0,7.0,8.0	7.0,7.0,7.0	PRJEB2846	SAMEA1324191	Shig2
Shigella sonnei	H112700289	GCA_001256255.1	ece8f639c1aa47d06e54a61e436d1fac	4.75141	0.88	0.53	7	8	8	6.0	7.0	7.0	6.0	7.0	7.0	7	8	8	6.0	7.0	7.0	7.0	7.0	7.0	7	8	8	6.0	7.0	7.0	7	7	8	7.0	7.0	7.0	7.0,8.0,8.0	6.0,7.0,7.0	6.0,7.0,7.0	7.0,8.0,8.0	6.0,7.0,7.0	7.0,7.0,7.0	7.0,8.0,8.0	6.0,7.0,7.0	7.0,7.0,8.0	7.0,7.0,7.0	PRJEB2846	SAMEA1324206	Shig2
Shigella sonnei	H113080359	GCA_001249005.1	faca3433ea6d3cd3e464b18c60293a50	4.74779	0.86	0.54	7	8	8	6.0	7.0	7.0	6.0	7.0	7.0	7	8	8	6.0	7.0	7.0	7.0	7.0	7.0	7	8	8	6.0	7.0	7.0	7	7	8	7.0	7.0	7.0	7.0,8.0,8.0	6.0,7.0,7.0	6.0,7.0,7.0	7.0,8.0,8.0	6.0,7.0,7.0	7.0,7.0,7.0	7.0,8.0,8.0	6.0,7.0,7.0	7.0,7.0,8.0	7.0,7.0,7.0	PRJEB2846	SAMEA1324257	Shig2
Shigella sonnei	86318	GCA_001259755.1	74ba35e889c9cdc2ba27373d4f327f93	4.75621	0.86	0.55	7	8	8	6.0	7.0	7.0	6.0	7.0	7.0	7	8	8	6.0	7.0	7.0	7.0	7.0	7.0	7	8	8	6.0	7.0	7.0	7	7	8	7.0	7.0	7.0	7.0,8.0,8.0	6.0,7.0,7.0	6.0,7.0,7.0	7.0,8.0,8.0	6.0,7.0,7.0	7.0,7.0,7.0	7.0,8.0,8.0	6.0,7.0,7.0	7.0,7.0,8.0	7.0,7.0,7.0	PRJEB2975	SAMEA2004851	Shig2
Shigella sonnei	SS85261_2712855	GCA_001252915.1	324880918018d9c6c981a61ca4688829	4.72233	0.89	0.55	7	8	8	6.0	7.0	7.0	6.0	7.0	7.0	7	8	8	6.0	7.0	7.0	7.0	7.0	7.0	7	8	8	6.0	7.0	7.0	7	7	8	7.0	7.0	7.0	7.0,8.0,8.0	6.0,7.0,7.0	6.0,7.0,7.0	7.0,8.0,8.0	6.0,7.0,7.0	7.0,7.0,7.0	7.0,8.0,8.0	6.0,7.0,7.0	7.0,7.0,8.0	7.0,7.0,7.0	PRJEB2128	SAMEA1013835	Shig2
Shigella sonnei	95013	GCA_001251375.1	0185a91cf22341c2f98ab3bde32542a9	4.69238	0.85	0.49	7	8	8	6.0	7.0	7.0	6.0	7.0	7.0	7	8	8	6.0	7.0	7.0	7.0	7.0	7.0	7	8	8	6.0	7.0	7.0	7	7	8	7.0	7.0	7.0	7.0,8.0,8.0	6.0,7.0,7.0	6.0,7.0,7.0	7.0,8.0,8.0	6.0,7.0,7.0	7.0,7.0,7.0	7.0,8.0,8.0	6.0,7.0,7.0	7.0,7.0,8.0	7.0,7.0,7.0	PRJEB2975	SAMEA2003905	Shig2
Shigella sonnei	109275	GCA_001254175.1	d123ac7cbceacbe19d4354199973f187	4.69548	0.85	0.51	7	8	8	6.0	7.0	7.0	6.0	7.0	7.0	7	8	8	6.0	7.0	7.0	7.0	7.0	7.0	7	8	8	6.0	7.0	7.0	7	7	8	7.0	7.0	7.0	7.0,8.0,8.0	6.0,7.0,7.0	6.0,7.0,7.0	7.0,8.0,8.0	6.0,7.0,7.0	7.0,7.0,7.0	7.0,8.0,8.0	6.0,7.0,7.0	7.0,7.0,8.0	7.0,7.0,7.0	PRJEB2975	SAMEA1968803	Shig2
Shigella sonnei	99441	GCA_001252635.1	1fd0f13f380f8af53ee3096fed31a4d2	4.7302599999999995	0.86	0.55	7	8	8	6.0	7.0	7.0	6.0	7.0	7.0	7	8	8	6.0	7.0	7.0	7.0	7.0	7.0	7	8	8	6.0	7.0	7.0	7	7	8	7.0	7.0	7.0	7.0,8.0,8.0	6.0,7.0,7.0	6.0,7.0,7.0	7.0,8.0,8.0	6.0,7.0,7.0	7.0,7.0,7.0	7.0,8.0,8.0	6.0,7.0,7.0	7.0,7.0,8.0	7.0,7.0,7.0	PRJEB2975	SAMEA2003439	Shig2
Shigella sonnei	109310	GCA_001250975.1	e157697271380aa9980a1f04beb8f55e	4.732530000000001	0.86	0.55	7	8	8	6.0	7.0	7.0	6.0	7.0	7.0	7	8	8	6.0	7.0	7.0	7.0	7.0	7.0	7	8	8	6.0	7.0	7.0	7	7	8	7.0	7.0	7.0	7.0,8.0,8.0	6.0,7.0,7.0	6.0,7.0,7.0	7.0,8.0,8.0	6.0,7.0,7.0	7.0,7.0,7.0	7.0,8.0,8.0	6.0,7.0,7.0	7.0,7.0,8.0	7.0,7.0,7.0	PRJEB2975	SAMEA2004903	Shig2
Shigella sonnei	99382	GCA_001254375.1	92e0e80e508bb1f7933e7115c3fc394f	4.79312	0.86	0.55	7	8	8	6.0	7.0	7.0	6.0	7.0	7.0	7	8	8	6.0	7.0	7.0	7.0	7.0	7.0	7	8	8	6.0	7.0	7.0	7	7	8	7.0	7.0	7.0	7.0,8.0,8.0	6.0,7.0,7.0	6.0,7.0,7.0	7.0,8.0,8.0	6.0,7.0,7.0	7.0,7.0,7.0	7.0,8.0,8.0	6.0,7.0,7.0	7.0,7.0,8.0	7.0,7.0,7.0	PRJEB2975	SAMEA2003914	Shig2
Shigella sonnei	82064	GCA_001260935.1	e33fcbac5e049635c9b3a178da06ccaf	4.73689	0.86	0.56	7	8	8	6.0	7.0	7.0	6.0	7.0	7.0	7	8	8	6.0	7.0	7.0	7.0	7.0	7.0	7	8	8	6.0	7.0	7.0	7	7	8	7.0	7.0	7.0	7.0,8.0,8.0	6.0,7.0,7.0	6.0,7.0,7.0	7.0,8.0,8.0	6.0,7.0,7.0	7.0,7.0,7.0	7.0,8.0,8.0	6.0,7.0,7.0	7.0,7.0,8.0	7.0,7.0,7.0	PRJEB2975	SAMEA2003378	Shig2
Shigella sonnei	95014	GCA_001257175.1	1cea44d180608bc4b10fbed6fc2bd23c	4.72668	0.86	0.54	7	8	8	6.0	7.0	7.0	6.0	7.0	7.0	7	8	8	6.0	7.0	7.0	7.0	7.0	7.0	7	8	8	6.0	7.0	7.0	7	7	8	7.0	7.0	7.0	7.0,8.0,8.0	6.0,7.0,7.0	6.0,7.0,7.0	7.0,8.0,8.0	6.0,7.0,7.0	7.0,7.0,7.0	7.0,8.0,8.0	6.0,7.0,7.0	7.0,7.0,8.0	7.0,7.0,7.0	PRJEB2975	SAMEA2004859	Shig2
Shigella sonnei	86328	GCA_001261255.1	a30bdd89bd01af55f374766c575d00f7	4.73541	0.86	0.55	7	8	8	6.0	7.0	7.0	6.0	7.0	7.0	7	8	8	6.0	7.0	7.0	7.0	7.0	7.0	7	8	8	6.0	7.0	7.0	7	7	8	7.0	7.0	7.0	7.0,8.0,8.0	6.0,7.0,7.0	6.0,7.0,7.0	7.0,8.0,8.0	6.0,7.0,7.0	7.0,7.0,7.0	7.0,8.0,8.0	6.0,7.0,7.0	7.0,7.0,8.0	7.0,7.0,7.0	PRJEB2975	SAMEA2003898	Shig2
Shigella sonnei	83011	GCA_001250915.1	3670b176e5b73b1824dd009b36f5a4c0	4.71935	0.86	0.55	7	8	8	6.0	7.0	7.0	6.0	7.0	7.0	7	8	8	6.0	7.0	7.0	7.0	7.0	7.0	7	8	8	6.0	7.0	7.0	7	7	8	7.0	7.0	7.0	7.0,8.0,8.0	6.0,7.0,7.0	6.0,7.0,7.0	7.0,8.0,8.0	6.0,7.0,7.0	7.0,7.0,7.0	7.0,8.0,8.0	6.0,7.0,7.0	7.0,7.0,8.0	7.0,7.0,7.0	PRJEB2975	SAMEA2004846	Shig2
Shigella sonnei	87016	GCA_001256115.1	95731bae51bb04966b64bc655f2e410d	4.74449	0.89	0.56	7	8	8	6.0	7.0	7.0	6.0	7.0	7.0	7	8	8	6.0	7.0	7.0	7.0	7.0	7.0	7	8	8	6.0	7.0	7.0	7	7	8	7.0	7.0	7.0	7.0,8.0,8.0	6.0,7.0,7.0	6.0,7.0,7.0	7.0,8.0,8.0	6.0,7.0,7.0	7.0,7.0,7.0	7.0,8.0,8.0	6.0,7.0,7.0	7.0,7.0,8.0	7.0,7.0,7.0	PRJEB2975	SAMEA2003387	Shig2
Shigella sonnei	95234	GCA_001250335.1	b28b3d70d0c5a30ec55ab3311574787e	4.739730000000001	0.86	0.55	7	8	8	6.0	7.0	7.0	6.0	7.0	7.0	7	8	8	6.0	7.0	7.0	7.0	7.0	7.0	7	8	8	6.0	7.0	7.0	7	7	8	7.0	7.0	7.0	7.0,8.0,8.0	6.0,7.0,7.0	6.0,7.0,7.0	7.0,8.0,8.0	6.0,7.0,7.0	7.0,7.0,7.0	7.0,8.0,8.0	6.0,7.0,7.0	7.0,7.0,8.0	7.0,7.0,7.0	PRJEB2975	SAMEA2004860	Shig2
Shigella sonnei	85516	GCA_001258575.1	011616e4533f74f4a2247b211ff2d7d2	4.7476199999999995	0.83	0.54	7	8	8	6.0	7.0	7.0	6.0	7.0	7.0	7	8	8	6.0	7.0	7.0	7.0	7.0	7.0	7	8	8	6.0	7.0	7.0	7	7	8	7.0	7.0	7.0	7.0,8.0,8.0	6.0,7.0,7.0	6.0,7.0,7.0	7.0,8.0,8.0	6.0,7.0,7.0	7.0,7.0,7.0	7.0,8.0,8.0	6.0,7.0,7.0	7.0,7.0,8.0	7.0,7.0,7.0	PRJEB2975	SAMEA2003895	Shig2
Shigella sonnei	95015	GCA_001255235.1	d74b28fb46097eed1531e39788976736	4.7180800000000005	0.85	0.52	7	8	8	6.0	7.0	7.0	6.0	7.0	7.0	7	8	8	6.0	7.0	7.0	7.0	7.0	7.0	7	8	8	6.0	7.0	7.0	7	7	8	7.0	7.0	7.0	7.0,8.0,8.0	6.0,7.0,7.0	6.0,7.0,7.0	7.0,8.0,8.0	6.0,7.0,7.0	7.0,7.0,7.0	7.0,8.0,8.0	6.0,7.0,7.0	7.0,7.0,8.0	7.0,7.0,7.0	PRJEB2975	SAMEA2035204	Shig2
Shigella sonnei	95776	GCA_001253955.1	27630502498f623f09a3d2ba272661e5	4.79815	0.83	0.53	7	8	8	6.0	7.0	7.0	6.0	7.0	7.0	7	8	8	6.0	7.0	7.0	7.0	7.0	7.0	7	8	8	6.0	7.0	7.0	7	7	8	7.0	7.0	7.0	7.0,8.0,8.0	6.0,7.0,7.0	6.0,7.0,7.0	7.0,8.0,8.0	6.0,7.0,7.0	7.0,7.0,7.0	7.0,8.0,8.0	6.0,7.0,7.0	7.0,7.0,8.0	7.0,7.0,7.0	PRJEB2975	SAMEA2003434	Shig2
Shigella sonnei	95780	GCA_001260955.1	9004a826d8facd7583b16f3ff89ed3a9	4.788880000000001	0.83	0.53	7	8	8	6.0	7.0	7.0	6.0	7.0	7.0	7	8	8	6.0	7.0	7.0	7.0	7.0	7.0	7	8	8	6.0	7.0	7.0	7	7	8	7.0	7.0	7.0	7.0,8.0,8.0	6.0,7.0,7.0	6.0,7.0,7.0	7.0,8.0,8.0	6.0,7.0,7.0	7.0,7.0,7.0	7.0,8.0,8.0	6.0,7.0,7.0	7.0,7.0,8.0	7.0,7.0,7.0	PRJEB2975	SAMEA2003908	Shig2
Shigella sonnei	SS105559_2712861	GCA_001256175.1	25ad37a597a42a97bc77a70dc49c5925	4.78351	0.88	0.53	7	8	8	6.0	7.0	7.0	6.0	7.0	7.0	7	8	8	6.0	7.0	7.0	7.0	7.0	7.0	7	8	8	6.0	7.0	7.0	7	7	8	7.0	7.0	7.0	7.0,8.0,8.0	6.0,7.0,7.0	6.0,7.0,7.0	7.0,8.0,8.0	6.0,7.0,7.0	7.0,7.0,7.0	7.0,8.0,8.0	6.0,7.0,7.0	7.0,7.0,8.0	7.0,7.0,7.0	PRJEB2128	SAMEA1013801	Shig2
Shigella sonnei	H112700290	GCA_001260275.1	12a3980820d3a0fce7a738358ff24021	4.79765	0.85	0.52	7	8	8	6.0	7.0	7.0	6.0	7.0	7.0	7	8	8	6.0	7.0	7.0	7.0	7.0	7.0	7	8	8	6.0	7.0	7.0	7	7	8	7.0	7.0	7.0	7.0,8.0,8.0	6.0,7.0,7.0	6.0,7.0,7.0	7.0,8.0,8.0	6.0,7.0,7.0	7.0,7.0,7.0	7.0,8.0,8.0	6.0,7.0,7.0	7.0,7.0,8.0	7.0,7.0,7.0	PRJEB2846	SAMEA1324273	Shig2
Shigella sonnei	109171	GCA_001259095.1	9a67698c21c0a751b39896539942cf56	4.79975	0.86	0.55	7	8	8	6.0	7.0	7.0	6.0	7.0	7.0	7	8	8	6.0	7.0	7.0	7.0	7.0	7.0	7	8	8	6.0	7.0	7.0	7	7	8	7.0	7.0	7.0	7.0,8.0,8.0	6.0,7.0,7.0	6.0,7.0,7.0	7.0,8.0,8.0	6.0,7.0,7.0	7.0,7.0,7.0	7.0,8.0,8.0	6.0,7.0,7.0	7.0,7.0,8.0	7.0,7.0,7.0	PRJEB2975	SAMEA2003918	Shig2
Shigella sonnei	201401879_1	GCA_001255455.1	82d51a7152807a6fdcc547fa532cfb76	4.83427	0.87	0.49	7	8	8	6.0	7.0	7.0	6.0	7.0	7.0	7	8	8	6.0	7.0	7.0	7.0	7.0	7.0	7	8	8	6.0	7.0	7.0	7	7	8	7.0	7.0	7.0	7.0,8.0,8.0	6.0,7.0,7.0	6.0,7.0,7.0	7.0,8.0,8.0	6.0,7.0,7.0	7.0,7.0,7.0	7.0,8.0,8.0	6.0,7.0,7.0	7.0,7.0,8.0	7.0,7.0,7.0	PRJEB9113	SAMEA3345089	Shig2
Shigella sonnei	H141120338	GCA_001250095.1	d18a5b0ab8c2d817de906e73ef45eab6	4.81502	0.83	0.53	7	8	8	6.0	7.0	7.0	6.0	7.0	7.0	7	8	8	6.0	7.0	7.0	7.0	7.0	7.0	7	8	8	6.0	7.0	7.0	7	7	8	7.0	7.0	7.0	7.0,8.0,8.0	6.0,7.0,7.0	6.0,7.0,7.0	7.0,8.0,8.0	6.0,7.0,7.0	7.0,7.0,7.0	7.0,8.0,8.0	6.0,7.0,7.0	7.0,7.0,8.0	7.0,7.0,7.0	PRJEB2976	SAMEA2445763	Shig2
Shigella sonnei	201401842_1	GCA_001255895.1	76d64d284b69194e9b64529f7d7667b8	4.80157	0.86	0.45	7	8	8	6.0	7.0	7.0	6.0	7.0	7.0	7	8	8	6.0	7.0	7.0	7.0	7.0	7.0	7	8	8	6.0	7.0	7.0	7	7	8	7.0	7.0	7.0	7.0,8.0,8.0	6.0,7.0,7.0	6.0,7.0,7.0	7.0,8.0,8.0	6.0,7.0,7.0	7.0,7.0,7.0	7.0,8.0,8.0	6.0,7.0,7.0	7.0,7.0,8.0	7.0,7.0,7.0	PRJEB9113	SAMEA3345088	Shig2
Shigella sonnei	201401278_1	GCA_001248215.1	bd5cb04c89215bf8c8db79d015c75062	4.82458	0.81	0.46	7	8	8	6.0	7.0	7.0	6.0	7.0	7.0	7	8	8	6.0	7.0	7.0	7.0	7.0	7.0	7	8	8	6.0	7.0	7.0	7	7	8	7.0	7.0	7.0	7.0,8.0,8.0	6.0,7.0,7.0	6.0,7.0,7.0	7.0,8.0,8.0	6.0,7.0,7.0	7.0,7.0,7.0	7.0,8.0,8.0	6.0,7.0,7.0	7.0,7.0,8.0	7.0,7.0,7.0	PRJEB9113	SAMEA3345082	Shig2
Shigella sonnei	201312520_1	GCA_001253335.1	8b6390c555b48b67d50380594d4b85c9	4.84713	0.87	0.48	7	8	8	6.0	7.0	7.0	6.0	7.0	7.0	7	8	8	6.0	7.0	7.0	7.0	7.0	7.0	7	8	8	6.0	7.0	7.0	7	7	8	7.0	7.0	7.0	7.0,8.0,8.0	6.0,7.0,7.0	6.0,7.0,7.0	7.0,8.0,8.0	6.0,7.0,7.0	7.0,7.0,7.0	7.0,8.0,8.0	6.0,7.0,7.0	7.0,7.0,8.0	7.0,7.0,7.0	PRJEB9113	SAMEA3345064	Shig2
Shigella sonnei	201403906_1	GCA_001251315.1	2ae84521e852eeff3b53ec0d04623a29	4.8872599999999995	0.84	0.48	7	8	8	6.0	7.0	7.0	6.0	7.0	7.0	7	8	8	6.0	7.0	7.0	7.0	7.0	7.0	7	8	8	6.0	7.0	7.0	7	7	8	7.0	7.0	7.0	7.0,8.0,8.0	6.0,7.0,7.0	6.0,7.0,7.0	7.0,8.0,8.0	6.0,7.0,7.0	7.0,7.0,7.0	7.0,8.0,8.0	6.0,7.0,7.0	7.0,7.0,8.0	7.0,7.0,7.0	PRJEB9113	SAMEA3345094	Shig2
Shigella sonnei	201311626_1	GCA_001250595.1	961df455672606b1ccea210143c48713	4.87927	0.84	0.47	7	8	8	6.0	7.0	7.0	6.0	7.0	7.0	7	8	8	6.0	7.0	7.0	7.0	7.0	7.0	7	8	8	6.0	7.0	7.0	7	7	8	7.0	7.0	7.0	7.0,8.0,8.0	6.0,7.0,7.0	6.0,7.0,7.0	7.0,8.0,8.0	6.0,7.0,7.0	7.0,7.0,7.0	7.0,8.0,8.0	6.0,7.0,7.0	7.0,7.0,8.0	7.0,7.0,7.0	PRJEB9113	SAMEA3345059	Shig2
Shigella sonnei	201401237_1	GCA_001256815.1	5656812a0c44a1d7377d4c75a3788c6d	4.87215	0.88	0.53	7	8	8	6.0	7.0	7.0	6.0	7.0	7.0	7	8	8	6.0	7.0	7.0	7.0	7.0	7.0	7	8	8	6.0	7.0	7.0	7	7	8	7.0	7.0	7.0	7.0,8.0,8.0	6.0,7.0,7.0	6.0,7.0,7.0	7.0,8.0,8.0	6.0,7.0,7.0	7.0,7.0,7.0	7.0,8.0,8.0	6.0,7.0,7.0	7.0,7.0,8.0	7.0,7.0,7.0	PRJEB9113	SAMEA3345081	Shig2
Shigella sonnei	201401742_1	GCA_001251915.1	05dbb0dd82ae8e738b23dc9dcd723a93	4.87354	0.85	0.5	7	8	8	6.0	7.0	7.0	6.0	7.0	7.0	7	8	8	6.0	7.0	7.0	7.0	7.0	7.0	7	8	8	6.0	7.0	7.0	7	7	8	7.0	7.0	7.0	7.0,8.0,8.0	6.0,7.0,7.0	6.0,7.0,7.0	7.0,8.0,8.0	6.0,7.0,7.0	7.0,7.0,7.0	7.0,8.0,8.0	6.0,7.0,7.0	7.0,7.0,8.0	7.0,7.0,7.0	PRJEB9113	SAMEA3345086	Shig2
Shigella sonnei	201401096_1	GCA_001252095.1	0990d91c180079dda1aec008fca0fb85	4.86981	0.83	0.51	7	8	8	6.0	7.0	7.0	6.0	7.0	7.0	7	8	8	6.0	7.0	7.0	7.0	7.0	7.0	7	8	8	6.0	7.0	7.0	7	7	8	7.0	7.0	7.0	7.0,8.0,8.0	6.0,7.0,7.0	6.0,7.0,7.0	7.0,8.0,8.0	6.0,7.0,7.0	7.0,7.0,7.0	7.0,8.0,8.0	6.0,7.0,7.0	7.0,7.0,8.0	7.0,7.0,7.0	PRJEB9113	SAMEA3345079	Shig2
Shigella sonnei	201401463_1	GCA_001250875.1	1f512d27d504e275b99e3633b7e6e189	4.89279	0.88	0.51	7	8	8	6.0	7.0	7.0	6.0	7.0	7.0	7	8	8	6.0	7.0	7.0	7.0	7.0	7.0	7	8	8	6.0	7.0	7.0	7	7	8	7.0	7.0	7.0	7.0,8.0,8.0	6.0,7.0,7.0	6.0,7.0,7.0	7.0,8.0,8.0	6.0,7.0,7.0	7.0,7.0,7.0	7.0,8.0,8.0	6.0,7.0,7.0	7.0,7.0,8.0	7.0,7.0,7.0	PRJEB9113	SAMEA3345083	Shig2
Shigella sonnei	201400893_1	GCA_001248525.1	e7b3d6bfb6c502c983cdcf0b90d44326	4.89809	0.88	0.5	7	8	8	6.0	7.0	7.0	6.0	7.0	7.0	7	8	8	6.0	7.0	7.0	7.0	7.0	7.0	7	8	8	6.0	7.0	7.0	7	7	8	7.0	7.0	7.0	7.0,8.0,8.0	6.0,7.0,7.0	6.0,7.0,7.0	7.0,8.0,8.0	6.0,7.0,7.0	7.0,7.0,7.0	7.0,8.0,8.0	6.0,7.0,7.0	7.0,7.0,8.0	7.0,7.0,7.0	PRJEB9113	SAMEA3345077	Shig2
Shigella sonnei	201401124_1	GCA_001253795.1	06bcdf347906eeeb7ea01fab831872af	4.91094	0.88	0.51	7	8	8	6.0	7.0	7.0	6.0	7.0	7.0	7	8	8	6.0	7.0	7.0	7.0	7.0	7.0	7	8	8	6.0	7.0	7.0	7	7	8	7.0	7.0	7.0	7.0,8.0,8.0	6.0,7.0,7.0	6.0,7.0,7.0	7.0,8.0,8.0	6.0,7.0,7.0	7.0,7.0,7.0	7.0,8.0,8.0	6.0,7.0,7.0	7.0,7.0,8.0	7.0,7.0,7.0	PRJEB9113	SAMEA3345080	Shig2
Shigella sonnei	201401054_1	GCA_001249555.1	e14fe9e877e01264b09b58e4903fb2ee	4.92721	0.85	0.52	7	8	8	6.0	7.0	7.0	6.0	7.0	7.0	7	8	8	6.0	7.0	7.0	7.0	7.0	7.0	7	8	8	6.0	7.0	7.0	7	7	8	7.0	7.0	7.0	7.0,8.0,8.0	6.0,7.0,7.0	6.0,7.0,7.0	7.0,8.0,8.0	6.0,7.0,7.0	7.0,7.0,7.0	7.0,8.0,8.0	6.0,7.0,7.0	7.0,7.0,8.0	7.0,7.0,7.0	PRJEB9113	SAMEA3345078	Shig2
Shigella sonnei	H141120337	GCA_001257315.1	ef12207d06967db9383a12e8f9e231fa	4.74982	0.85	0.52	7	8	8	6.0	7.0	7.0	6.0	7.0	7.0	7	8	8	6.0	7.0	7.0	7.0	7.0	7.0	7	8	8	6.0	7.0	7.0	7	7	8	7.0	7.0	7.0	7.0,8.0,8.0	6.0,7.0,7.0	6.0,7.0,7.0	7.0,8.0,8.0	6.0,7.0,7.0	7.0,7.0,7.0	7.0,8.0,8.0	6.0,7.0,7.0	7.0,7.0,8.0	7.0,7.0,7.0	PRJEB2976	SAMEA2445762	Shig2
Shigella sonnei	201402995_1	GCA_001261435.1	f767791072d5e52cadb98bb58787a660	4.83769	0.86	0.53	7	8	8	6.0	7.0	7.0	6.0	7.0	7.0	7	8	8	6.0	7.0	7.0	7.0	7.0	7.0	7	8	8	6.0	7.0	7.0	7	7	8	7.0	7.0	7.0	7.0,8.0,8.0	6.0,7.0,7.0	6.0,7.0,7.0	7.0,8.0,8.0	6.0,7.0,7.0	7.0,7.0,7.0	7.0,8.0,8.0	6.0,7.0,7.0	7.0,7.0,8.0	7.0,7.0,7.0	PRJEB9113	SAMEA3345092	Shig2
Shigella sonnei	201312374_1	GCA_001249275.1	6b39b2bd018cbae77fbed221c0f6fd7f	4.85264	0.84	0.48	7	8	8	6.0	7.0	7.0	6.0	7.0	7.0	7	8	8	6.0	7.0	7.0	7.0	7.0	7.0	7	8	8	6.0	7.0	7.0	7	7	8	7.0	7.0	7.0	7.0,8.0,8.0	6.0,7.0,7.0	6.0,7.0,7.0	7.0,8.0,8.0	6.0,7.0,7.0	7.0,7.0,7.0	7.0,8.0,8.0	6.0,7.0,7.0	7.0,7.0,8.0	7.0,7.0,7.0	PRJEB9113	SAMEA3345063	Shig2
Shigella sonnei	201400063_1	GCA_001253535.1	5b7979b302e9c1811ca32ab0978ab908	4.81191	0.85	0.52	7	8	8	6.0	7.0	7.0	6.0	7.0	7.0	7	8	8	6.0	7.0	7.0	7.0	7.0	7.0	7	8	8	6.0	7.0	7.0	7	7	8	7.0	7.0	7.0	7.0,8.0,8.0	6.0,7.0,7.0	6.0,7.0,7.0	7.0,8.0,8.0	6.0,7.0,7.0	7.0,7.0,7.0	7.0,8.0,8.0	6.0,7.0,7.0	7.0,7.0,8.0	7.0,7.0,7.0	PRJEB9113	SAMEA3345071	Shig2
Shigella sonnei	201400752_1	GCA_001251035.1	e61dd6440e52a7758bf49bfb8755376e	4.82187	0.88	0.52	7	8	8	6.0	7.0	7.0	6.0	7.0	7.0	7	8	8	6.0	7.0	7.0	7.0	7.0	7.0	7	8	8	6.0	7.0	7.0	7	7	8	7.0	7.0	7.0	7.0,8.0,8.0	6.0,7.0,7.0	6.0,7.0,7.0	7.0,8.0,8.0	6.0,7.0,7.0	7.0,7.0,7.0	7.0,8.0,8.0	6.0,7.0,7.0	7.0,7.0,8.0	7.0,7.0,7.0	PRJEB9113	SAMEA3345075	Shig2
Shigella sonnei	201405357_1	GCA_001258635.1	fe317bb38a3f5c6feea1c724e3233d28	4.82517	0.84	0.48	7	8	8	6.0	7.0	7.0	6.0	7.0	7.0	7	8	8	6.0	7.0	7.0	7.0	7.0	7.0	7	8	8	6.0	7.0	7.0	7	7	8	7.0	7.0	7.0	7.0,8.0,8.0	6.0,7.0,7.0	6.0,7.0,7.0	7.0,8.0,8.0	6.0,7.0,7.0	7.0,7.0,7.0	7.0,8.0,8.0	6.0,7.0,7.0	7.0,7.0,8.0	7.0,7.0,7.0	PRJEB9113	SAMEA3345104	Shig2
Shigella sonnei	201400049_1	GCA_001249295.1	25b2a7d789dfe408b73405dd3ace6245	4.85376	0.85	0.51	7	8	8	6.0	7.0	7.0	6.0	7.0	7.0	7	8	8	6.0	7.0	7.0	7.0	7.0	7.0	7	8	8	6.0	7.0	7.0	7	7	8	7.0	7.0	7.0	7.0,8.0,8.0	6.0,7.0,7.0	6.0,7.0,7.0	7.0,8.0,8.0	6.0,7.0,7.0	7.0,7.0,7.0	7.0,8.0,8.0	6.0,7.0,7.0	7.0,7.0,8.0	7.0,7.0,7.0	PRJEB9113	SAMEA3345070	Shig2
Shigella sonnei	201400029_1	GCA_001257475.1	91b2176fcb7cf891b2ab9f5955289d65	4.82762	0.88	0.5	7	8	8	6.0	7.0	7.0	6.0	7.0	7.0	7	8	8	6.0	7.0	7.0	7.0	7.0	7.0	7	8	8	6.0	7.0	7.0	7	7	8	7.0	7.0	7.0	7.0,8.0,8.0	6.0,7.0,7.0	6.0,7.0,7.0	7.0,8.0,8.0	6.0,7.0,7.0	7.0,7.0,7.0	7.0,8.0,8.0	6.0,7.0,7.0	7.0,7.0,8.0	7.0,7.0,7.0	PRJEB9113	SAMEA3345068	Shig2
Shigella sonnei	201312273_1	GCA_001257755.1	5aab94131b6b9bc36d8e3aea205b3744	4.85701	0.85	0.51	7	8	8	6.0	7.0	7.0	6.0	7.0	7.0	7	8	8	6.0	7.0	7.0	7.0	7.0	7.0	7	8	8	6.0	7.0	7.0	7	7	8	7.0	7.0	7.0	7.0,8.0,8.0	6.0,7.0,7.0	6.0,7.0,7.0	7.0,8.0,8.0	6.0,7.0,7.0	7.0,7.0,7.0	7.0,8.0,8.0	6.0,7.0,7.0	7.0,7.0,8.0	7.0,7.0,7.0	PRJEB9113	SAMEA3345062	Shig2
Shigella sonnei	201311838_1	GCA_001257135.1	76b7f6a14b57c541db8980d6a979222b	4.8239	0.83	0.52	7	8	8	6.0	7.0	7.0	6.0	7.0	7.0	7	8	8	6.0	7.0	7.0	7.0	7.0	7.0	7	8	8	6.0	7.0	7.0	7	7	8	7.0	7.0	7.0	7.0,8.0,8.0	6.0,7.0,7.0	6.0,7.0,7.0	7.0,8.0,8.0	6.0,7.0,7.0	7.0,7.0,7.0	7.0,8.0,8.0	6.0,7.0,7.0	7.0,7.0,8.0	7.0,7.0,7.0	PRJEB9113	SAMEA3345060	Shig2
Shigella sonnei	75643	GCA_001254595.1	098d9cb17ed64d217ee7238c79de5906	4.567069999999999	0.86	0.53	7	8	8	6.0	7.0	7.0	6.0	7.0	7.0	7	8	8	6.0	7.0	7.0	7.0	7.0	7.0	7	8	8	6.0	7.0	7.0	7	7	8	7.0	7.0	7.0	7.0,8.0,8.0	6.0,7.0,7.0	6.0,7.0,7.0	7.0,8.0,8.0	6.0,7.0,7.0	7.0,7.0,7.0	7.0,8.0,8.0	6.0,7.0,7.0	7.0,7.0,8.0	7.0,7.0,7.0	PRJEB2975	SAMEA2003845	Shig2
Shigella sonnei	83361	GCA_001260115.1	87fd01cd2e1b14a8cf1a791ed9f742f4	4.67063	0.84	0.55	7	8	8	6.0	7.0	7.0	6.0	7.0	7.0	7	8	8	6.0	7.0	7.0	7.0	7.0	7.0	7	8	8	6.0	7.0	7.0	7	7	8	7.0	7.0	7.0	7.0,8.0,8.0	6.0,7.0,7.0	6.0,7.0,7.0	7.0,8.0,8.0	6.0,7.0,7.0	7.0,7.0,7.0	7.0,8.0,8.0	6.0,7.0,7.0	7.0,7.0,8.0	7.0,7.0,7.0	PRJEB2975	SAMEA2003381	Shig2
Shigella sonnei	83588	GCA_001260735.1	823eb673ab2182260302bb554be15a97	4.71478	0.84	0.55	7	8	8	6.0	7.0	7.0	6.0	7.0	7.0	7	8	8	6.0	7.0	7.0	7.0	7.0	7.0	7	8	8	6.0	7.0	7.0	7	7	8	7.0	7.0	7.0	7.0,8.0,8.0	6.0,7.0,7.0	6.0,7.0,7.0	7.0,8.0,8.0	6.0,7.0,7.0	7.0,7.0,7.0	7.0,8.0,8.0	6.0,7.0,7.0	7.0,7.0,8.0	7.0,7.0,7.0	PRJEB2975	SAMEA2003854	Shig2
Shigella sonnei	92353	GCA_001260655.1	e70116833fed9c54381e3b82b8268730	4.7268099999999995	0.85	0.52	7	8	8	6.0	7.0	7.0	6.0	7.0	7.0	7	8	8	6.0	7.0	7.0	7.0	7.0	7.0	7	8	8	6.0	7.0	7.0	7	7	8	7.0	7.0	7.0	7.0,8.0,8.0	6.0,7.0,7.0	6.0,7.0,7.0	7.0,8.0,8.0	6.0,7.0,7.0	7.0,7.0,7.0	7.0,8.0,8.0	6.0,7.0,7.0	7.0,7.0,8.0	7.0,7.0,7.0	PRJEB2975	SAMEA2003902	Shig2
Shigella sonnei	87772	GCA_001259855.1	fe3b5e6ba9048efd172f44fe75603c6b	4.72243	0.86	0.55	7	8	8	6.0	7.0	7.0	6.0	7.0	7.0	7	8	8	6.0	7.0	7.0	7.0	7.0	7.0	7	8	8	6.0	7.0	7.0	7	7	8	7.0	7.0	7.0	7.0,8.0,8.0	6.0,7.0,7.0	6.0,7.0,7.0	7.0,8.0,8.0	6.0,7.0,7.0	7.0,7.0,7.0	7.0,8.0,8.0	6.0,7.0,7.0	7.0,7.0,8.0	7.0,7.0,7.0	PRJEB2975	SAMEA2003429	Shig2
Shigella sonnei	86255	GCA_001254555.1	af57f0c99baa8b50d9f32735fc1c00b9	4.74151	0.86	0.55	7	8	8	6.0	7.0	7.0	6.0	7.0	7.0	7	8	8	6.0	7.0	7.0	7.0	7.0	7.0	7	8	8	6.0	7.0	7.0	7	7	8	7.0	7.0	7.0	7.0,8.0,8.0	6.0,7.0,7.0	6.0,7.0,7.0	7.0,8.0,8.0	6.0,7.0,7.0	7.0,7.0,7.0	7.0,8.0,8.0	6.0,7.0,7.0	7.0,7.0,8.0	7.0,7.0,7.0	PRJEB2975	SAMEA2003896	Shig2
Shigella sonnei	83010	GCA_001255815.1	4a0b46ae375f70c7966374919083d7e0	4.74339	0.84	0.55	7	8	8	6.0	7.0	7.0	6.0	7.0	7.0	7	8	8	6.0	7.0	7.0	7.0	7.0	7.0	7	8	8	6.0	7.0	7.0	7	7	8	7.0	7.0	7.0	7.0,8.0,8.0	6.0,7.0,7.0	6.0,7.0,7.0	7.0,8.0,8.0	6.0,7.0,7.0	7.0,7.0,7.0	7.0,8.0,8.0	6.0,7.0,7.0	7.0,7.0,8.0	7.0,7.0,7.0	PRJEB2975	SAMEA2003853	Shig2
Shigella sonnei	93522	GCA_001248685.1	bd64d566638716ca38da07cd3c55ff21	4.74775	0.84	0.55	7	8	8	6.0	7.0	7.0	6.0	7.0	7.0	7	8	8	6.0	7.0	7.0	7.0	7.0	7.0	7	8	8	6.0	7.0	7.0	7	7	8	7.0	7.0	7.0	7.0,8.0,8.0	6.0,7.0,7.0	6.0,7.0,7.0	7.0,8.0,8.0	6.0,7.0,7.0	7.0,7.0,7.0	7.0,8.0,8.0	6.0,7.0,7.0	7.0,7.0,8.0	7.0,7.0,7.0	PRJEB2975	SAMEA2003903	Shig2
Shigella sonnei	82721	GCA_001249655.1	bc1104594c6b241e5d07ea4419378c08	4.72861	0.86	0.53	7	8	8	6.0	7.0	7.0	6.0	7.0	7.0	7	8	8	6.0	7.0	7.0	7.0	7.0	7.0	7	8	8	6.0	7.0	7.0	7	7	8	7.0	7.0	7.0	7.0,8.0,8.0	6.0,7.0,7.0	6.0,7.0,7.0	7.0,8.0,8.0	6.0,7.0,7.0	7.0,7.0,7.0	7.0,8.0,8.0	6.0,7.0,7.0	7.0,7.0,8.0	7.0,7.0,7.0	PRJEB2975	SAMEA2003379	Shig2
Shigella sonnei	75887	GCA_001255055.1	6d89cc4fb1f3c2441aae1560183cedbd	4.6589599999999995	0.86	0.55	7	8	8	6.0	7.0	7.0	6.0	7.0	7.0	7	8	8	6.0	7.0	7.0	7.0	7.0	7.0	7	8	8	6.0	7.0	7.0	7	7	8	7.0	7.0	7.0	7.0,8.0,8.0	6.0,7.0,7.0	6.0,7.0,7.0	7.0,8.0,8.0	6.0,7.0,7.0	7.0,7.0,7.0	7.0,8.0,8.0	6.0,7.0,7.0	7.0,7.0,8.0	7.0,7.0,7.0	PRJEB2975	SAMEA2003849	Shig2
Shigella sonnei	75686	GCA_001258275.1	3b234360b81636e211fce41682f7d1f8	4.62505	0.86	0.55	7	8	8	6.0	7.0	7.0	6.0	7.0	7.0	7	8	8	6.0	7.0	7.0	7.0	7.0	7.0	7	8	8	6.0	7.0	7.0	7	7	8	7.0	7.0	7.0	7.0,8.0,8.0	6.0,7.0,7.0	6.0,7.0,7.0	7.0,8.0,8.0	6.0,7.0,7.0	7.0,7.0,7.0	7.0,8.0,8.0	6.0,7.0,7.0	7.0,7.0,8.0	7.0,7.0,7.0	PRJEB2975	SAMEA2003848	Shig2
Shigella sonnei	75659	GCA_001251115.1	ee9e05a476a0a538f0a2ef97c7b61ee7	4.6372	0.86	0.55	7	8	8	6.0	7.0	7.0	6.0	7.0	7.0	7	8	8	6.0	7.0	7.0	7.0	7.0	7.0	7	8	8	6.0	7.0	7.0	7	7	8	7.0	7.0	7.0	7.0,8.0,8.0	6.0,7.0,7.0	6.0,7.0,7.0	7.0,8.0,8.0	6.0,7.0,7.0	7.0,7.0,7.0	7.0,8.0,8.0	6.0,7.0,7.0	7.0,7.0,8.0	7.0,7.0,7.0	PRJEB2975	SAMEA2003373	Shig2
Shigella sonnei	75691	GCA_001254775.1	537113e9e867a43f721d9214ed7a1394	4.65954	0.86	0.54	7	8	8	6.0	7.0	7.0	6.0	7.0	7.0	7	8	8	6.0	7.0	7.0	7.0	7.0	7.0	7	8	8	6.0	7.0	7.0	7	7	8	7.0	7.0	7.0	7.0,8.0,8.0	6.0,7.0,7.0	6.0,7.0,7.0	7.0,8.0,8.0	6.0,7.0,7.0	7.0,7.0,7.0	7.0,8.0,8.0	6.0,7.0,7.0	7.0,7.0,8.0	7.0,7.0,7.0	PRJEB2975	SAMEA2004802	Shig2
Shigella sonnei	75677	GCA_001246775.1	ad5d5a896f1512d3bdbc87d1faf165f3	4.66442	0.86	0.55	7	8	8	6.0	7.0	7.0	6.0	7.0	7.0	7	8	8	6.0	7.0	7.0	7.0	7.0	7.0	7	8	8	6.0	7.0	7.0	7	7	8	7.0	7.0	7.0	7.0,8.0,8.0	6.0,7.0,7.0	6.0,7.0,7.0	7.0,8.0,8.0	6.0,7.0,7.0	7.0,7.0,7.0	7.0,8.0,8.0	6.0,7.0,7.0	7.0,7.0,8.0	7.0,7.0,7.0	PRJEB2975	SAMEA2003847	Shig2
Shigella sonnei	75679	GCA_001257645.1	ec522bc3463c795f2cadad04e130e79b	4.66349	0.86	0.55	7	8	8	6.0	7.0	7.0	6.0	7.0	7.0	7	8	8	6.0	7.0	7.0	7.0	7.0	7.0	7	8	8	6.0	7.0	7.0	7	7	8	7.0	7.0	7.0	7.0,8.0,8.0	6.0,7.0,7.0	6.0,7.0,7.0	7.0,8.0,8.0	6.0,7.0,7.0	7.0,7.0,7.0	7.0,8.0,8.0	6.0,7.0,7.0	7.0,7.0,8.0	7.0,7.0,7.0	PRJEB2975	SAMEA2004801	Shig2
Shigella sonnei	75684	GCA_001251555.1	92ce5bd4172df49cbfb9eefd5b3acca2	4.6778	0.86	0.55	7	8	8	6.0	7.0	7.0	6.0	7.0	7.0	7	8	8	6.0	7.0	7.0	7.0	7.0	7.0	7	8	8	6.0	7.0	7.0	7	7	8	7.0	7.0	7.0	7.0,8.0,8.0	6.0,7.0,7.0	6.0,7.0,7.0	7.0,8.0,8.0	6.0,7.0,7.0	7.0,7.0,7.0	7.0,8.0,8.0	6.0,7.0,7.0	7.0,7.0,8.0	7.0,7.0,7.0	PRJEB2975	SAMEA2003374	Shig2
Shigella sonnei	77257	GCA_001251695.1	f47cc7e995c11b0dd908841838ec46f5	4.67646	0.86	0.55	7	8	8	6.0	7.0	7.0	6.0	7.0	7.0	7	8	8	6.0	7.0	7.0	7.0	7.0	7.0	7	8	8	6.0	7.0	7.0	7	7	8	7.0	7.0	7.0	7.0,8.0,8.0	6.0,7.0,7.0	6.0,7.0,7.0	7.0,8.0,8.0	6.0,7.0,7.0	7.0,7.0,7.0	7.0,8.0,8.0	6.0,7.0,7.0	7.0,7.0,8.0	7.0,7.0,7.0	PRJEB2975	SAMEA2003850	Shig2
Shigella sonnei	75676	GCA_001253815.1	e19a0b717a04666f5e0a0c0fb1e2448a	4.66031	0.83	0.43	7	8	8	6.0	7.0	7.0	6.0	7.0	7.0	7	8	8	6.0	7.0	7.0	7.0	7.0	7.0	7	8	8	6.0	7.0	7.0	7	7	8	7.0	7.0	7.0	7.0,8.0,8.0	6.0,7.0,7.0	6.0,7.0,7.0	7.0,8.0,8.0	6.0,7.0,7.0	7.0,7.0,7.0	7.0,8.0,8.0	6.0,7.0,7.0	7.0,7.0,8.0	7.0,7.0,7.0	PRJEB2975	SAMEA1970977	Shig2
Shigella sonnei	75693	GCA_001257775.1	a5083b6e7f40e6ab5ca7295c331e13f3	4.70796	0.84	0.55	7	8	8	6.0	7.0	7.0	6.0	7.0	7.0	7	8	8	6.0	7.0	7.0	7.0	7.0	7.0	7	8	8	6.0	7.0	7.0	7	7	8	7.0	7.0	7.0	7.0,8.0,8.0	6.0,7.0,7.0	6.0,7.0,7.0	7.0,8.0,8.0	6.0,7.0,7.0	7.0,7.0,7.0	7.0,8.0,8.0	6.0,7.0,7.0	7.0,7.0,8.0	7.0,7.0,7.0	PRJEB2975	SAMEA2003375	Shig2
Shigella sonnei	82541	GCA_001256635.1	f585e28fb8aa0fdb47aa05dbc4020a60	4.693980000000001	0.86	0.55	7	8	8	6.0	7.0	7.0	6.0	7.0	7.0	7	8	8	6.0	7.0	7.0	7.0	7.0	7.0	7	8	8	6.0	7.0	7.0	7	7	8	7.0	7.0	7.0	7.0,8.0,8.0	6.0,7.0,7.0	6.0,7.0,7.0	7.0,8.0,8.0	6.0,7.0,7.0	7.0,7.0,7.0	7.0,8.0,8.0	6.0,7.0,7.0	7.0,7.0,8.0	7.0,7.0,7.0	PRJEB2975	SAMEA2004844	Shig2
Shigella sonnei	75672	GCA_001257095.1	a4eb48b16f2cfe443192b0b35856be27	4.6764	0.86	0.54	7	8	8	6.0	7.0	7.0	6.0	7.0	7.0	7	8	8	6.0	7.0	7.0	7.0	7.0	7.0	7	8	8	6.0	7.0	7.0	7	7	8	7.0	7.0	7.0	7.0,8.0,8.0	6.0,7.0,7.0	6.0,7.0,7.0	7.0,8.0,8.0	6.0,7.0,7.0	7.0,7.0,7.0	7.0,8.0,8.0	6.0,7.0,7.0	7.0,7.0,8.0	7.0,7.0,7.0	PRJEB2975	SAMEA2004800	Shig2
Shigella sonnei	75668	GCA_001257055.1	1fcd48a6abfe82695eb9a6db1bd0996a	4.69275	0.86	0.54	7	8	8	6.0	7.0	7.0	6.0	7.0	7.0	7	8	8	6.0	7.0	7.0	7.0	7.0	7.0	7	8	8	6.0	7.0	7.0	7	7	8	7.0	7.0	7.0	7.0,8.0,8.0	6.0,7.0,7.0	6.0,7.0,7.0	7.0,8.0,8.0	6.0,7.0,7.0	7.0,7.0,7.0	7.0,8.0,8.0	6.0,7.0,7.0	7.0,7.0,8.0	7.0,7.0,7.0	PRJEB2975	SAMEA2003846	Shig2
Shigella sonnei	75645	GCA_001251455.1	83e861d8e650dfed5e9d031be11fb21d	4.7041699999999995	0.86	0.56	7	8	8	6.0	7.0	7.0	6.0	7.0	7.0	7	8	8	6.0	7.0	7.0	7.0	7.0	7.0	7	8	8	6.0	7.0	7.0	7	7	8	7.0	7.0	7.0	7.0,8.0,8.0	6.0,7.0,7.0	6.0,7.0,7.0	7.0,8.0,8.0	6.0,7.0,7.0	7.0,7.0,7.0	7.0,8.0,8.0	6.0,7.0,7.0	7.0,7.0,8.0	7.0,7.0,7.0	PRJEB2975	SAMEA2004799	Shig2
Shigella sonnei	88371	GCA_001253775.1	e2bfbda26cace372dbf9c35d644bc5a4	4.697430000000001	0.86	0.55	7	8	8	6.0	7.0	7.0	6.0	7.0	7.0	7	8	8	6.0	7.0	7.0	7.0	7.0	7.0	7	8	8	6.0	7.0	7.0	7	7	8	7.0	7.0	7.0	7.0,8.0,8.0	6.0,7.0,7.0	6.0,7.0,7.0	7.0,8.0,8.0	6.0,7.0,7.0	7.0,7.0,7.0	7.0,8.0,8.0	6.0,7.0,7.0	7.0,7.0,8.0	7.0,7.0,7.0	PRJEB2975	SAMEA2004855	Shig2
Shigella sonnei	87780	GCA_001249575.1	0515e1da50c147f9eb267f85705dd5e3	4.68925	0.86	0.55	7	8	8	6.0	7.0	7.0	6.0	7.0	7.0	7	8	8	6.0	7.0	7.0	7.0	7.0	7.0	7	8	8	6.0	7.0	7.0	7	7	8	7.0	7.0	7.0	7.0,8.0,8.0	6.0,7.0,7.0	6.0,7.0,7.0	7.0,8.0,8.0	6.0,7.0,7.0	7.0,7.0,7.0	7.0,8.0,8.0	6.0,7.0,7.0	7.0,7.0,8.0	7.0,7.0,7.0	PRJEB2975	SAMEA2003901	Shig2
Shigella sonnei	75915	GCA_001251655.1	f3260752a8d90db2498c45600469fc8b	4.69371	0.83	0.54	7	8	8	6.0	7.0	7.0	6.0	7.0	7.0	7	8	8	6.0	7.0	7.0	7.0	7.0	7.0	7	8	8	6.0	7.0	7.0	7	7	8	7.0	7.0	7.0	7.0,8.0,8.0	6.0,7.0,7.0	6.0,7.0,7.0	7.0,8.0,8.0	6.0,7.0,7.0	7.0,7.0,7.0	7.0,8.0,8.0	6.0,7.0,7.0	7.0,7.0,8.0	7.0,7.0,7.0	PRJEB2975	SAMEA1968332	Shig2
Shigella sonnei	44301ss_1	GCA_001253255.1	a8eb8805994713aeb5abb8948c843f2f	4.72187	0.8	0.3	7	8	8	6.0	7.0	7.0				7	8	8							7	8	8				7	7	8				7.0,8.0,8.0	6.0,7.0,7.0	nan,nan,nan	7.0,8.0,8.0	nan,nan,nan	nan,nan,nan	7.0,8.0,8.0	nan,nan,nan	7.0,7.0,8.0	nan,nan,nan	PRJEB9113	SAMEA3345043	Shig2
Shigella sonnei	35601ss_1	GCA_001248985.1	2b186dcb3752d22aa90e2c202a069767	4.72079	0.81	0.34	7	8	8	6.0	7.0	7.0				7	8	8							7	8	8	6.0	7.0	7.0	7	7	8				7.0,8.0,8.0	6.0,7.0,7.0	nan,nan,nan	7.0,8.0,8.0	nan,nan,nan	nan,nan,nan	7.0,8.0,8.0	6.0,7.0,7.0	7.0,7.0,8.0	nan,nan,nan	PRJEB9113	SAMEA3345031	Shig2
Shigella sonnei	H141020387	GCA_001258155.1	8b1750e5bd148235632dbc34514a16a8	4.737369999999999	0.86	0.53	7	8	8	6.0	7.0	7.0	6.0	7.0	7.0	7	8	8	6.0	7.0	7.0	7.0	7.0	7.0	7	8	8	6.0	7.0	7.0	7	7	8	7.0	7.0	7.0	7.0,8.0,8.0	6.0,7.0,7.0	6.0,7.0,7.0	7.0,8.0,8.0	6.0,7.0,7.0	7.0,7.0,7.0	7.0,8.0,8.0	6.0,7.0,7.0	7.0,7.0,8.0	7.0,7.0,7.0	PRJEB2976	SAMEA2445764	Shig2
Shigella sonnei	48001ss_1	GCA_001250695.1	8f2fbb0af8d7b173021876a26f06515c	4.71664	0.81	0.36	7	8	8	6.0	7.0	7.0	6.0	7.0	7.0	7	8	8	6.0	7.0	7.0	7.0	7.0	7.0	7	8	8	6.0	7.0	7.0	7	7	8	7.0	7.0	7.0	7.0,8.0,8.0	6.0,7.0,7.0	6.0,7.0,7.0	7.0,8.0,8.0	6.0,7.0,7.0	7.0,7.0,7.0	7.0,8.0,8.0	6.0,7.0,7.0	7.0,7.0,8.0	7.0,7.0,7.0	PRJEB9113	SAMEA3345046	Shig2
Shigella sonnei	49201ss_1	GCA_001258515.1	c388d9015b43f3b8db02254d53d980ba	4.722659999999999	0.83	0.41	7	8	8	6.0	7.0	7.0	6.0	7.0	7.0	7	8	8	6.0	7.0	7.0	7.0	7.0	7.0	7	8	8	6.0	7.0	7.0	7	7	8	7.0	7.0	7.0	7.0,8.0,8.0	6.0,7.0,7.0	6.0,7.0,7.0	7.0,8.0,8.0	6.0,7.0,7.0	7.0,7.0,7.0	7.0,8.0,8.0	6.0,7.0,7.0	7.0,7.0,8.0	7.0,7.0,7.0	PRJEB9113	SAMEA3345047	Shig2
Shigella sonnei	53701ss_1	GCA_001247645.1	305821cb498b1ca4aefdcf7b9e3ae835	4.729019999999999	0.8	0.42	7	8	8	6.0	7.0	7.0	6.0	7.0	7.0	7	8	8	6.0	7.0	7.0	7.0	7.0	7.0	7	8	8	6.0	7.0	7.0	7	7	8	7.0	7.0	7.0	7.0,8.0,8.0	6.0,7.0,7.0	6.0,7.0,7.0	7.0,8.0,8.0	6.0,7.0,7.0	7.0,7.0,7.0	7.0,8.0,8.0	6.0,7.0,7.0	7.0,7.0,8.0	7.0,7.0,7.0	PRJEB9113	SAMEA3345050	Shig2
Shigella sonnei	36201ss_1	GCA_001252435.1	a078cff4e10804d5b3c83b4438533408	4.75535	0.84	0.46	7	8	8	6.0	7.0	7.0	6.0	7.0	7.0	7	8	8	6.0	7.0	7.0	7.0	7.0	7.0	7	8	8	6.0	7.0	7.0	7	7	8	7.0	7.0	7.0	7.0,8.0,8.0	6.0,7.0,7.0	6.0,7.0,7.0	7.0,8.0,8.0	6.0,7.0,7.0	7.0,7.0,7.0	7.0,8.0,8.0	6.0,7.0,7.0	7.0,7.0,8.0	7.0,7.0,7.0	PRJEB9113	SAMEA3345036	Shig2
Shigella sonnei	201405302_1	GCA_001259075.1	7979edb4e945b54fd8febb051417fbe7	4.75506	0.87	0.49	7	8	8	6.0	7.0	7.0	6.0	7.0	7.0	7	8	8	6.0	7.0	7.0	7.0	7.0	7.0	7	8	8	6.0	7.0	7.0	7	7	8	7.0	7.0	7.0	7.0,8.0,8.0	6.0,7.0,7.0	6.0,7.0,7.0	7.0,8.0,8.0	6.0,7.0,7.0	7.0,7.0,7.0	7.0,8.0,8.0	6.0,7.0,7.0	7.0,7.0,8.0	7.0,7.0,7.0	PRJEB9113	SAMEA3345102	Shig2
Shigella sonnei	201400046_1	GCA_001254475.1	850aa7a34dc82d47f1fd5a257ca65447	4.74684	0.85	0.51	7	8	8	6.0	7.0	7.0	6.0	7.0	7.0	7	8	8	6.0	7.0	7.0	7.0	7.0	7.0	7	8	8	6.0	7.0	7.0	7	7	8	7.0	7.0	7.0	7.0,8.0,8.0	6.0,7.0,7.0	6.0,7.0,7.0	7.0,8.0,8.0	6.0,7.0,7.0	7.0,7.0,7.0	7.0,8.0,8.0	6.0,7.0,7.0	7.0,7.0,8.0	7.0,7.0,7.0	PRJEB9113	SAMEA3345069	Shig2
Shigella sonnei	201403834_1	GCA_001257995.1	78d69927fe9b2489b1891fc4b0c209b7	4.76449	0.85	0.51	7	8	8	6.0	7.0	7.0	6.0	7.0	7.0	7	8	8	6.0	7.0	7.0	7.0	7.0	7.0	7	8	8	6.0	7.0	7.0	7	7	8	7.0	7.0	7.0	7.0,8.0,8.0	6.0,7.0,7.0	6.0,7.0,7.0	7.0,8.0,8.0	6.0,7.0,7.0	7.0,7.0,7.0	7.0,8.0,8.0	6.0,7.0,7.0	7.0,7.0,8.0	7.0,7.0,7.0	PRJEB9113	SAMEA3345093	Shig2
Shigella sonnei	201402425_1	GCA_001258335.1	929b5f2c6791199cf2ce5d98181ce9f9	4.76804	0.88	0.52	7	8	8	6.0	7.0	7.0	6.0	7.0	7.0	7	8	8	6.0	7.0	7.0	7.0	7.0	7.0	7	8	8	6.0	7.0	7.0	7	7	8	7.0	7.0	7.0	7.0,8.0,8.0	6.0,7.0,7.0	6.0,7.0,7.0	7.0,8.0,8.0	6.0,7.0,7.0	7.0,7.0,7.0	7.0,8.0,8.0	6.0,7.0,7.0	7.0,7.0,8.0	7.0,7.0,7.0	PRJEB9113	SAMEA3345091	Shig2
Shigella sonnei	201403955_1	GCA_001247865.1	073c5004ef39f6dfd717f2ce69242e96	4.76543	0.84	0.47	7	8	8	6.0	7.0	7.0	6.0	7.0	7.0	7	8	8	6.0	7.0	7.0	7.0	7.0	7.0	7	8	8	6.0	7.0	7.0	7	7	8	7.0	7.0	7.0	7.0,8.0,8.0	6.0,7.0,7.0	6.0,7.0,7.0	7.0,8.0,8.0	6.0,7.0,7.0	7.0,7.0,7.0	7.0,8.0,8.0	6.0,7.0,7.0	7.0,7.0,8.0	7.0,7.0,7.0	PRJEB9113	SAMEA3345095	Shig2
Shigella sonnei	201312542_1	GCA_001254275.1	6da1a81989916aa08d458dfc6972b857	4.77155	0.82	0.47	7	8	8	6.0	7.0	7.0	6.0	7.0	7.0	7	8	8	6.0	7.0	7.0	7.0	7.0	7.0	7	8	8	6.0	7.0	7.0	7	7	8	7.0	7.0	7.0	7.0,8.0,8.0	6.0,7.0,7.0	6.0,7.0,7.0	7.0,8.0,8.0	6.0,7.0,7.0	7.0,7.0,7.0	7.0,8.0,8.0	6.0,7.0,7.0	7.0,7.0,8.0	7.0,7.0,7.0	PRJEB9113	SAMEA3345065	Shig2
Shigella sonnei	H140740645	GCA_001258615.1	7e99456cd1dd8b4c2609ea1217284ecf	4.719530000000001	0.86	0.53	7	8	8	6.0	7.0	7.0	6.0	7.0	7.0	7	8	8	6.0	7.0	7.0	7.0	7.0	7.0	7	8	8	6.0	7.0	7.0	7	7	8	7.0	7.0	7.0	7.0,8.0,8.0	6.0,7.0,7.0	6.0,7.0,7.0	7.0,8.0,8.0	6.0,7.0,7.0	7.0,7.0,7.0	7.0,8.0,8.0	6.0,7.0,7.0	7.0,7.0,8.0	7.0,7.0,7.0	PRJEB2976	SAMEA2445769	Shig2
Shigella sonnei	H141040399	GCA_001257015.1	9e6cd9cc8e35eb8953e9b1d23047eb1b	4.71439	0.86	0.53	7	8	8	6.0	7.0	7.0	6.0	7.0	7.0	7	8	8	6.0	7.0	7.0	7.0	7.0	7.0	7	8	8	6.0	7.0	7.0	7	7	8	7.0	7.0	7.0	7.0,8.0,8.0	6.0,7.0,7.0	6.0,7.0,7.0	7.0,8.0,8.0	6.0,7.0,7.0	7.0,7.0,7.0	7.0,8.0,8.0	6.0,7.0,7.0	7.0,7.0,8.0	7.0,7.0,7.0	PRJEB2976	SAMEA2445766	Shig2
Shigella sonnei	26501ss_1	GCA_001248425.1	9a7753dbb9e3b00d0daed004de244905	4.76222	0.81	0.35	7	8	8	6.0	7.0	7.0	6.0	7.0	7.0	7	8	8	6.0	7.0	7.0	7.0	7.0	7.0	7	8	8	6.0	7.0	7.0	7	7	8	7.0	7.0	7.0	7.0,8.0,8.0	6.0,7.0,7.0	6.0,7.0,7.0	7.0,8.0,8.0	6.0,7.0,7.0	7.0,7.0,7.0	7.0,8.0,8.0	6.0,7.0,7.0	7.0,7.0,8.0	7.0,7.0,7.0	PRJEB9113	SAMEA3345023	Shig2
Shigella sonnei	143560	GCA_001258595.1	dad534550e6259ec5c711cdbc5f392ef	4.70878	0.85	0.51	7	8	8	6.0	7.0	7.0	6.0	7.0	7.0	7	8	8	6.0	7.0	7.0	7.0	7.0	7.0	7	8	8	6.0	7.0	7.0	7	7	8	7.0	7.0	7.0	7.0,8.0,8.0	6.0,7.0,7.0	6.0,7.0,7.0	7.0,8.0,8.0	6.0,7.0,7.0	7.0,7.0,7.0	7.0,8.0,8.0	6.0,7.0,7.0	7.0,7.0,8.0	7.0,7.0,7.0	PRJEB2975	SAMEA2057989	Shig2
Shigella sonnei	H133320345	GCA_001248885.1	276e7df65f2c9b04f69fec4a9bab02c6	4.73273	0.86	0.53	7	8	8	6.0	7.0	7.0	6.0	7.0	7.0	7	8	8	6.0	7.0	7.0	7.0	7.0	7.0	7	8	8	6.0	7.0	7.0	7	7	8	7.0	7.0	7.0	7.0,8.0,8.0	6.0,7.0,7.0	6.0,7.0,7.0	7.0,8.0,8.0	6.0,7.0,7.0	7.0,7.0,7.0	7.0,8.0,8.0	6.0,7.0,7.0	7.0,7.0,8.0	7.0,7.0,7.0	PRJEB2976	SAMEA2445755	Shig2
Shigella sonnei	H132860550	GCA_001251795.1	8ecd44eb08409dfdc6e636b4e1783365	4.72692	0.86	0.53	7	8	8	6.0	7.0	7.0	6.0	7.0	7.0	7	8	8	6.0	7.0	7.0	7.0	7.0	7.0	7	8	8	6.0	7.0	7.0	7	7	8	7.0	7.0	7.0	7.0,8.0,8.0	6.0,7.0,7.0	6.0,7.0,7.0	7.0,8.0,8.0	6.0,7.0,7.0	7.0,7.0,7.0	7.0,8.0,8.0	6.0,7.0,7.0	7.0,7.0,8.0	7.0,7.0,7.0	PRJEB2976	SAMEA2445751	Shig2
Shigella sonnei	201403963_1	GCA_001253395.1	ca748ba216f8f6d46415dbab12fab6a4	4.76155	0.85	0.5	7	8	8	6.0	7.0	7.0	6.0	7.0	7.0	7	8	8	6.0	7.0	7.0	7.0	7.0	7.0	7	8	8	6.0	7.0	7.0	7	7	8	7.0	7.0	7.0	7.0,8.0,8.0	6.0,7.0,7.0	6.0,7.0,7.0	7.0,8.0,8.0	6.0,7.0,7.0	7.0,7.0,7.0	7.0,8.0,8.0	6.0,7.0,7.0	7.0,7.0,8.0	7.0,7.0,7.0	PRJEB9113	SAMEA3345097	Shig2
Shigella sonnei	H132940676	GCA_001255075.1	bef4be5121ba25f0799506ef8e9071df	4.729080000000001	0.86	0.53	7	8	8	6.0	7.0	7.0	6.0	7.0	7.0	7	8	8	6.0	7.0	7.0	7.0	7.0	7.0	7	8	8	6.0	7.0	7.0	7	7	8	7.0	7.0	7.0	7.0,8.0,8.0	6.0,7.0,7.0	6.0,7.0,7.0	7.0,8.0,8.0	6.0,7.0,7.0	7.0,7.0,7.0	7.0,8.0,8.0	6.0,7.0,7.0	7.0,7.0,8.0	7.0,7.0,7.0	PRJEB2976	SAMEA2445754	Shig2
Shigella sonnei	143779	GCA_001249375.1	527255b0aca53d9434a032700dde2d44	4.76155	0.86	0.55	7	8	8	6.0	7.0	7.0	6.0	7.0	7.0	7	8	8	6.0	7.0	7.0	7.0	7.0	7.0	7	8	8	6.0	7.0	7.0	7	7	8	7.0	7.0	7.0	7.0,8.0,8.0	6.0,7.0,7.0	6.0,7.0,7.0	7.0,8.0,8.0	6.0,7.0,7.0	7.0,7.0,7.0	7.0,8.0,8.0	6.0,7.0,7.0	7.0,7.0,8.0	7.0,7.0,7.0	PRJEB2975	SAMEA2055831	Shig2
Shigella sonnei	143562	GCA_001253135.1	2d7165a4a75b82df4029219225ff65ce	4.7510900000000005	0.86	0.54	7	8	8	6.0	7.0	7.0	6.0	7.0	7.0	7	8	8	6.0	7.0	7.0	7.0	7.0	7.0	7	8	8	6.0	7.0	7.0	7	7	8	7.0	7.0	7.0	7.0,8.0,8.0	6.0,7.0,7.0	6.0,7.0,7.0	7.0,8.0,8.0	6.0,7.0,7.0	7.0,7.0,7.0	7.0,8.0,8.0	6.0,7.0,7.0	7.0,7.0,8.0	7.0,7.0,7.0	PRJEB2975	SAMEA2057220	Shig2
Shigella sonnei	143561	GCA_001261355.1	8a56e07a910006f393bb1441de38f2ff	4.756480000000001	0.86	0.55	7	8	8	6.0	7.0	7.0	6.0	7.0	7.0	7	8	8	6.0	7.0	7.0	7.0	7.0	7.0	7	8	8	6.0	7.0	7.0	7	7	8	7.0	7.0	7.0	7.0,8.0,8.0	6.0,7.0,7.0	6.0,7.0,7.0	7.0,8.0,8.0	6.0,7.0,7.0	7.0,7.0,7.0	7.0,8.0,8.0	6.0,7.0,7.0	7.0,7.0,8.0	7.0,7.0,7.0	PRJEB2975	SAMEA2055828	Shig2
Shigella sonnei	H131740366	GCA_001252235.1	01b8ef7af50d94b24237e555e2eb03b4	4.72366	0.86	0.53	7	8	8	6.0	7.0	7.0	6.0	7.0	7.0	7	8	8	6.0	7.0	7.0	7.0	7.0	7.0	7	8	8	6.0	7.0	7.0	7	7	8	7.0	7.0	7.0	7.0,8.0,8.0	6.0,7.0,7.0	6.0,7.0,7.0	7.0,8.0,8.0	6.0,7.0,7.0	7.0,7.0,7.0	7.0,8.0,8.0	6.0,7.0,7.0	7.0,7.0,8.0	7.0,7.0,7.0	PRJEB2976	SAMEA2445749	Shig2
Shigella sonnei	201403956_1	GCA_001260515.1	aac28956c6b882fcd867d763a9d680ea	4.772869999999999	0.88	0.53	7	8	8	6.0	7.0	7.0	6.0	7.0	7.0	7	8	8	6.0	7.0	7.0	7.0	7.0	7.0	7	8	8	6.0	7.0	7.0	7	7	8	7.0	7.0	7.0	7.0,8.0,8.0	6.0,7.0,7.0	6.0,7.0,7.0	7.0,8.0,8.0	6.0,7.0,7.0	7.0,7.0,7.0	7.0,8.0,8.0	6.0,7.0,7.0	7.0,7.0,8.0	7.0,7.0,7.0	PRJEB9113	SAMEA3345096	Shig2
Shigella sonnei	201405079_1	GCA_001257295.1	99566d799ad6a95e0b8624da8c4ac629	4.76958	0.85	0.52	7	8	8	6.0	7.0	7.0	6.0	7.0	7.0	7	8	8	6.0	7.0	7.0	7.0	7.0	7.0	7	8	8	6.0	7.0	7.0	7	7	8	7.0	7.0	7.0	7.0,8.0,8.0	6.0,7.0,7.0	6.0,7.0,7.0	7.0,8.0,8.0	6.0,7.0,7.0	7.0,7.0,7.0	7.0,8.0,8.0	6.0,7.0,7.0	7.0,7.0,8.0	7.0,7.0,7.0	PRJEB9113	SAMEA3345099	Shig2
Shigella sonnei	201402408_1	GCA_001250815.1	a9a2f257a3af8818cc58e1e5177f893d	4.76291	0.85	0.52	7	8	8	6.0	7.0	7.0	6.0	7.0	7.0	7	8	8	6.0	7.0	7.0	7.0	7.0	7.0	7	8	8	6.0	7.0	7.0	7	7	8	7.0	7.0	7.0	7.0,8.0,8.0	6.0,7.0,7.0	6.0,7.0,7.0	7.0,8.0,8.0	6.0,7.0,7.0	7.0,7.0,7.0	7.0,8.0,8.0	6.0,7.0,7.0	7.0,7.0,8.0	7.0,7.0,7.0	PRJEB9113	SAMEA3345090	Shig2
Shigella sonnei	H141000108	GCA_001248155.1	7cab33942d5f36843ced103b6a9ecace	4.7617	0.86	0.53	7	8	8	6.0	7.0	7.0	6.0	7.0	7.0	7	8	8	6.0	7.0	7.0	7.0	7.0	7.0	7	8	8	6.0	7.0	7.0	7	7	8	7.0	7.0	7.0	7.0,8.0,8.0	6.0,7.0,7.0	6.0,7.0,7.0	7.0,8.0,8.0	6.0,7.0,7.0	7.0,7.0,7.0	7.0,8.0,8.0	6.0,7.0,7.0	7.0,7.0,8.0	7.0,7.0,7.0	PRJEB2976	SAMEA2445767	Shig2
Shigella sonnei	H140920393	GCA_001254935.1	e1adccabf6ab936a2f541e53f33faaa4	4.765219999999999	0.85	0.52	7	8	8	6.0	7.0	7.0	6.0	7.0	7.0	7	8	8	6.0	7.0	7.0	7.0	7.0	7.0	7	8	8	6.0	7.0	7.0	7	7	8	7.0	7.0	7.0	7.0,8.0,8.0	6.0,7.0,7.0	6.0,7.0,7.0	7.0,8.0,8.0	6.0,7.0,7.0	7.0,7.0,7.0	7.0,8.0,8.0	6.0,7.0,7.0	7.0,7.0,8.0	7.0,7.0,7.0	PRJEB2976	SAMEA2445768	Shig2
Shigella sonnei	H141020368	GCA_001253735.1	66feb02367eb485aee87bfded8a40334	4.7599800000000005	0.86	0.53	7	8	8	6.0	7.0	7.0	6.0	7.0	7.0	7	8	8	6.0	7.0	7.0	7.0	7.0	7.0	7	8	8	6.0	7.0	7.0	7	7	8	7.0	7.0	7.0	7.0,8.0,8.0	6.0,7.0,7.0	6.0,7.0,7.0	7.0,8.0,8.0	6.0,7.0,7.0	7.0,7.0,7.0	7.0,8.0,8.0	6.0,7.0,7.0	7.0,7.0,8.0	7.0,7.0,7.0	PRJEB2976	SAMEA2445765	Shig2
Shigella sonnei	H140220307	GCA_001261155.1	e6ce989ece0d6452f78e864be2c77b7a	4.76955	0.86	0.53	7	8	8	6.0	7.0	7.0	6.0	7.0	7.0	7	8	8	6.0	7.0	7.0	7.0	7.0	7.0	7	8	8	6.0	7.0	7.0	7	7	8	7.0	7.0	7.0	7.0,8.0,8.0	6.0,7.0,7.0	6.0,7.0,7.0	7.0,8.0,8.0	6.0,7.0,7.0	7.0,7.0,7.0	7.0,8.0,8.0	6.0,7.0,7.0	7.0,7.0,8.0	7.0,7.0,7.0	PRJEB2976	SAMEA2445741	Shig2
Shigella sonnei	24701ss_1	GCA_001256035.1	092c5c412bae82a00739ad8f06886850	4.74418	0.81	0.36	7	8	8	6.0	7.0	7.0				7	8	8	6.0	7.0	7.0				7	8	8	6.0	7.0	7.0	7	7	8				7.0,8.0,8.0	6.0,7.0,7.0	nan,nan,nan	7.0,8.0,8.0	6.0,7.0,7.0	nan,nan,nan	7.0,8.0,8.0	6.0,7.0,7.0	7.0,7.0,8.0	nan,nan,nan	PRJEB9113	SAMEA3345016	Shig2
Shigella sonnei	70501ss_1	GCA_001248745.1	78b7cd581718bc3ccb0814d8f74d40eb	4.75884	0.83	0.41	7	8	8	6.0	7.0	7.0	6.0	7.0	7.0	7	8	8	6.0	7.0	7.0	7.0	7.0	7.0	7	8	8	6.0	7.0	7.0	7	7	8	7.0	7.0	7.0	7.0,8.0,8.0	6.0,7.0,7.0	6.0,7.0,7.0	7.0,8.0,8.0	6.0,7.0,7.0	7.0,7.0,7.0	7.0,8.0,8.0	6.0,7.0,7.0	7.0,7.0,8.0	7.0,7.0,7.0	PRJEB9113	SAMEA3345056	Shig2
Shigella sonnei	52001ss_1	GCA_001250535.1	904b526729a78ce77164f3facd720cf7	4.76728	0.84	0.45	7	8	8	6.0	7.0	7.0	6.0	7.0	7.0	7	8	8	6.0	7.0	7.0	7.0	7.0	7.0	7	8	8	6.0	7.0	7.0	7	7	8	7.0	7.0	7.0	7.0,8.0,8.0	6.0,7.0,7.0	6.0,7.0,7.0	7.0,8.0,8.0	6.0,7.0,7.0	7.0,7.0,7.0	7.0,8.0,8.0	6.0,7.0,7.0	7.0,7.0,8.0	7.0,7.0,7.0	PRJEB9113	SAMEA3345049	Shig2
Shigella sonnei	143269	GCA_001251815.1	9a5955ae35731c49f6a01800c8cb3772	4.71845	0.86	0.54	7	8	8	6.0	7.0	7.0	6.0	7.0	7.0	7	8	8	6.0	7.0	7.0	7.0	7.0	7.0	7	8	8	6.0	7.0	7.0	7	7	8	7.0	7.0	7.0	7.0,8.0,8.0	6.0,7.0,7.0	6.0,7.0,7.0	7.0,8.0,8.0	6.0,7.0,7.0	7.0,7.0,7.0	7.0,8.0,8.0	6.0,7.0,7.0	7.0,7.0,8.0	7.0,7.0,7.0	PRJEB2975	SAMEA2057987	Shig2
Shigella sonnei	143986	GCA_001251715.1	9a256c0c2bdab0a0e80d7f03119809bc	4.81565	0.86	0.54	7	8	8	6.0	7.0	7.0	6.0	7.0	7.0	7	8	8	6.0	7.0	7.0	7.0	7.0	7.0	7	8	8	6.0	7.0	7.0	7	7	8	7.0	7.0	7.0	7.0,8.0,8.0	6.0,7.0,7.0	6.0,7.0,7.0	7.0,8.0,8.0	6.0,7.0,7.0	7.0,7.0,7.0	7.0,8.0,8.0	6.0,7.0,7.0	7.0,7.0,8.0	7.0,7.0,7.0	PRJEB2975	SAMEA2057224	Shig2
Shigella sonnei	144358	GCA_001252115.1	05165e839eeb51aebbc34e55bd631273	4.751180000000001	0.82	0.57	7	8	8	6.0	7.0	7.0	6.0	7.0	7.0	7	8	8	6.0	7.0	7.0	7.0	7.0	7.0	7	8	8	6.0	7.0	7.0	7	7	8	7.0	7.0	7.0	7.0,8.0,8.0	6.0,7.0,7.0	6.0,7.0,7.0	7.0,8.0,8.0	6.0,7.0,7.0	7.0,7.0,7.0	7.0,8.0,8.0	6.0,7.0,7.0	7.0,7.0,8.0	7.0,7.0,7.0	PRJEB2975	SAMEA2057232	Shig2
Shigella sonnei	143094	GCA_001257355.1	b30d9ec81237666c0f42c7b5e824afdd	4.77984	0.86	0.53	7	8	8	6.0	7.0	7.0	6.0	7.0	7.0	7	8	8	6.0	7.0	7.0	7.0	7.0	7.0	7	8	8	6.0	7.0	7.0	7	7	8	7.0	7.0	7.0	7.0,8.0,8.0	6.0,7.0,7.0	6.0,7.0,7.0	7.0,8.0,8.0	6.0,7.0,7.0	7.0,7.0,7.0	7.0,8.0,8.0	6.0,7.0,7.0	7.0,7.0,8.0	7.0,7.0,7.0	PRJEB2975	SAMEA2057214	Shig2
Shigella sonnei	143102	GCA_001257955.1	475b59f17b1eee899b2ae5565d0424e8	4.7914699999999995	0.86	0.54	7	8	8	6.0	7.0	7.0	6.0	7.0	7.0	7	8	8	6.0	7.0	7.0	7.0	7.0	7.0	7	8	8	6.0	7.0	7.0	7	7	8	7.0	7.0	7.0	7.0,8.0,8.0	6.0,7.0,7.0	6.0,7.0,7.0	7.0,8.0,8.0	6.0,7.0,7.0	7.0,7.0,7.0	7.0,8.0,8.0	6.0,7.0,7.0	7.0,7.0,8.0	7.0,7.0,7.0	PRJEB2975	SAMEA2055700	Shig2
Shigella sonnei	143985	GCA_001249415.1	23030b6052978f4e58c7be4650fd374d	4.78606	0.86	0.54	7	8	8	6.0	7.0	7.0	6.0	7.0	7.0	7	8	8	6.0	7.0	7.0	7.0	7.0	7.0	7	8	8	6.0	7.0	7.0	7	7	8	7.0	7.0	7.0	7.0,8.0,8.0	6.0,7.0,7.0	6.0,7.0,7.0	7.0,8.0,8.0	6.0,7.0,7.0	7.0,7.0,7.0	7.0,8.0,8.0	6.0,7.0,7.0	7.0,7.0,8.0	7.0,7.0,7.0	PRJEB2975	SAMEA2055834	Shig2
Shigella sonnei	144444	GCA_001258895.1	42a20eda7ecc3d53a4f79fdf2831f47f	4.77913	0.83	0.54	7	8	8	6.0	7.0	7.0	6.0	7.0	7.0	7	8	8	6.0	7.0	7.0	7.0	7.0	7.0	7	8	8	6.0	7.0	7.0	7	7	8	7.0	7.0	7.0	7.0,8.0,8.0	6.0,7.0,7.0	6.0,7.0,7.0	7.0,8.0,8.0	6.0,7.0,7.0	7.0,7.0,7.0	7.0,8.0,8.0	6.0,7.0,7.0	7.0,7.0,8.0	7.0,7.0,7.0	PRJEB2975	SAMEA2055845	Shig2
Shigella sonnei	143099	GCA_001258195.1	7b122d8287a3f4523786f0e6cd8fdd48	4.779	0.86	0.54	7	8	8	6.0	7.0	7.0	6.0	7.0	7.0	7	8	8	6.0	7.0	7.0	7.0	7.0	7.0	7	8	8	6.0	7.0	7.0	7	7	8	7.0	7.0	7.0	7.0,8.0,8.0	6.0,7.0,7.0	6.0,7.0,7.0	7.0,8.0,8.0	6.0,7.0,7.0	7.0,7.0,7.0	7.0,8.0,8.0	6.0,7.0,7.0	7.0,7.0,8.0	7.0,7.0,7.0	PRJEB2975	SAMEA2055699	Shig2
Shigella sonnei	143101	GCA_001249395.1	feb72c9c9eae76dffd45e240b5c3ab4a	4.77304	0.86	0.54	7	8	8	6.0	7.0	7.0	6.0	7.0	7.0	7	8	8	6.0	7.0	7.0	7.0	7.0	7.0	7	8	8	6.0	7.0	7.0	7	7	8	7.0	7.0	7.0	7.0,8.0,8.0	6.0,7.0,7.0	6.0,7.0,7.0	7.0,8.0,8.0	6.0,7.0,7.0	7.0,7.0,7.0	7.0,8.0,8.0	6.0,7.0,7.0	7.0,7.0,8.0	7.0,7.0,7.0	PRJEB2975	SAMEA2057984	Shig2
Shigella sonnei	143100	GCA_001248725.1	3122207c5139f0d71374e854c399a2a7	4.77951	0.86	0.54	7	8	8	6.0	7.0	7.0	6.0	7.0	7.0	7	8	8	6.0	7.0	7.0	7.0	7.0	7.0	7	8	8	6.0	7.0	7.0	7	7	8	7.0	7.0	7.0	7.0,8.0,8.0	6.0,7.0,7.0	6.0,7.0,7.0	7.0,8.0,8.0	6.0,7.0,7.0	7.0,7.0,7.0	7.0,8.0,8.0	6.0,7.0,7.0	7.0,7.0,8.0	7.0,7.0,7.0	PRJEB2975	SAMEA2057215	Shig2
Shigella sonnei	143098	GCA_001260975.1	76d6d212ad14e93a34edc4513f26512a	4.7887699999999995	0.86	0.54	7	8	8	6.0	7.0	7.0	6.0	7.0	7.0	7	8	8	6.0	7.0	7.0	7.0	7.0	7.0	7	8	8	6.0	7.0	7.0	7	7	8	7.0	7.0	7.0	7.0,8.0,8.0	6.0,7.0,7.0	6.0,7.0,7.0	7.0,8.0,8.0	6.0,7.0,7.0	7.0,7.0,7.0	7.0,8.0,8.0	6.0,7.0,7.0	7.0,7.0,8.0	7.0,7.0,7.0	PRJEB2975	SAMEA2057983	Shig2
Shigella sonnei	143558	GCA_001258735.1	1ff9752e748d800926a9fa5fc64f6016	4.74031	0.86	0.54	7	8	8	6.0	7.0	7.0	6.0	7.0	7.0	7	8	8	6.0	7.0	7.0	7.0	7.0	7.0	7	8	8	6.0	7.0	7.0	7	7	8	7.0	7.0	7.0	7.0,8.0,8.0	6.0,7.0,7.0	6.0,7.0,7.0	7.0,8.0,8.0	6.0,7.0,7.0	7.0,7.0,7.0	7.0,8.0,8.0	6.0,7.0,7.0	7.0,7.0,8.0	7.0,7.0,7.0	PRJEB2975	SAMEA2057219	Shig2
Shigella sonnei	143778	GCA_001249495.1	c782eacebe1323eba697fa1064105b9f	4.7484	0.86	0.54	7	8	8	6.0	7.0	7.0	6.0	7.0	7.0	7	8	8	6.0	7.0	7.0	7.0	7.0	7.0	7	8	8	6.0	7.0	7.0	7	7	8	7.0	7.0	7.0	7.0,8.0,8.0	6.0,7.0,7.0	6.0,7.0,7.0	7.0,8.0,8.0	6.0,7.0,7.0	7.0,7.0,7.0	7.0,8.0,8.0	6.0,7.0,7.0	7.0,7.0,8.0	7.0,7.0,7.0	PRJEB2975	SAMEA2057991	Shig2
Shigella sonnei	08-2334	GCA_001249855.1	3f6206bded2132f5713a78624e8bf246	4.733630000000001	0.86	0.53	7	8	8	6.0	7.0	7.0	6.0	7.0	7.0	7	8	8	6.0	7.0	7.0	7.0	7.0	7.0	7	8	8	6.0	7.0	7.0	7	7	8	7.0	7.0	7.0	7.0,8.0,8.0	6.0,7.0,7.0	6.0,7.0,7.0	7.0,8.0,8.0	6.0,7.0,7.0	7.0,7.0,7.0	7.0,8.0,8.0	6.0,7.0,7.0	7.0,7.0,8.0	7.0,7.0,7.0	PRJEB2976	SAMEA2247152	Shig2
Shigella sonnei	143982	GCA_001256895.1	7274c9a3a72b7e4ce38060b91c88a35a	4.7720199999999995	0.86	0.54	7	8	8	6.0	7.0	7.0	6.0	7.0	7.0	7	8	8	6.0	7.0	7.0	7.0	7.0	7.0	7	8	8	6.0	7.0	7.0	7	7	8	7.0	7.0	7.0	7.0,8.0,8.0	6.0,7.0,7.0	6.0,7.0,7.0	7.0,8.0,8.0	6.0,7.0,7.0	7.0,7.0,7.0	7.0,8.0,8.0	6.0,7.0,7.0	7.0,7.0,8.0	7.0,7.0,7.0	PRJEB2975	SAMEA1968407	Shig2
Shigella sonnei	124332	GCA_001259115.1	5cc8e1013462c23ba9bdcf02c1af9934	4.77919	0.81	0.53	7	8	8	6.0	7.0	7.0	6.0	7.0	7.0	7	8	8	6.0	7.0	7.0	7.0	7.0	7.0	7	8	8	6.0	7.0	7.0	7	7	8	7.0	7.0	7.0	7.0,8.0,8.0	6.0,7.0,7.0	6.0,7.0,7.0	7.0,8.0,8.0	6.0,7.0,7.0	7.0,7.0,7.0	7.0,8.0,8.0	6.0,7.0,7.0	7.0,7.0,8.0	7.0,7.0,7.0	PRJEB2975	SAMEA2164634	Shig2
Shigella sonnei	109251	GCA_001252375.1	ba9173d30ab53e9bd98a87202d9b157f	4.74672	0.86	0.55	7	8	8	6.0	7.0	7.0	6.0	7.0	7.0	7	8	8	6.0	7.0	7.0	7.0	7.0	7.0	7	8	8	6.0	7.0	7.0	7	7	8	7.0	7.0	7.0	7.0,8.0,8.0	6.0,7.0,7.0	6.0,7.0,7.0	7.0,8.0,8.0	6.0,7.0,7.0	7.0,7.0,7.0	7.0,8.0,8.0	6.0,7.0,7.0	7.0,7.0,8.0	7.0,7.0,7.0	PRJEB2975	SAMEA2003443	Shig2
Shigella sonnei	H132060833	GCA_001261295.1	4e8bd6f1d1d84e8a2a10b8e66fdc1a68	4.67624	0.86	0.53	7	8	8	6.0	7.0	7.0	6.0	7.0	7.0	7	8	8	6.0	7.0	7.0	7.0	7.0	7.0	7	8	8	6.0	7.0	7.0	7	7	8	7.0	7.0	7.0	7.0,8.0,8.0	6.0,7.0,7.0	6.0,7.0,7.0	7.0,8.0,8.0	6.0,7.0,7.0	7.0,7.0,7.0	7.0,8.0,8.0	6.0,7.0,7.0	7.0,7.0,8.0	7.0,7.0,7.0	PRJEB2976	SAMEA2445750	Shig2
Shigella sonnei	99040	GCA_001259895.1	12a3242681e01310fe65515e8762c377	4.64591	0.82	0.47	7	8	8	6.0	7.0	7.0	6.0	7.0	7.0	7	8	8	6.0	7.0	7.0	7.0	7.0	7.0	7	8	8	6.0	7.0	7.0	7	7	8	7.0	7.0	7.0	7.0,8.0,8.0	6.0,7.0,7.0	6.0,7.0,7.0	7.0,8.0,8.0	6.0,7.0,7.0	7.0,7.0,7.0	7.0,8.0,8.0	6.0,7.0,7.0	7.0,7.0,8.0	7.0,7.0,7.0	PRJEB2975	SAMEA2003913	Shig2
Shigella sonnei	H111200327	GCA_001249835.1	5fe2fe6b0865afd90ee13a869d4606ad	4.66745	0.85	0.51	7	8	8	6.0	7.0	7.0	6.0	7.0	7.0	7	8	8	6.0	7.0	7.0	7.0	7.0	7.0	7	8	8	6.0	7.0	7.0	7	7	8	7.0	7.0	7.0	7.0,8.0,8.0	6.0,7.0,7.0	6.0,7.0,7.0	7.0,8.0,8.0	6.0,7.0,7.0	7.0,7.0,7.0	7.0,8.0,8.0	6.0,7.0,7.0	7.0,7.0,8.0	7.0,7.0,7.0	PRJEB2976	SAMEA2445730	Shig2
Shigella sonnei	143267	GCA_001256295.1	6aa0958f08f57053cc815dd7c9fd04bc	4.6862	0.86	0.55	7	8	8	6.0	7.0	7.0	6.0	7.0	7.0	7	8	8	6.0	7.0	7.0	7.0	7.0	7.0	7	8	8	6.0	7.0	7.0	7	7	8	7.0	7.0	7.0	7.0,8.0,8.0	6.0,7.0,7.0	6.0,7.0,7.0	7.0,8.0,8.0	6.0,7.0,7.0	7.0,7.0,7.0	7.0,8.0,8.0	6.0,7.0,7.0	7.0,7.0,8.0	7.0,7.0,7.0	PRJEB2975	SAMEA2057217	Shig2
Shigella sonnei	124357	GCA_001247805.1	d45e69429ec7eca219a1f606eb4a3b85	4.71359	0.86	0.55	7	8	8	6.0	7.0	7.0	6.0	7.0	7.0	7	8	8	6.0	7.0	7.0	7.0	7.0	7.0	7	8	8	6.0	7.0	7.0	7	7	8	7.0	7.0	7.0	7.0,8.0,8.0	6.0,7.0,7.0	6.0,7.0,7.0	7.0,8.0,8.0	6.0,7.0,7.0	7.0,7.0,7.0	7.0,8.0,8.0	6.0,7.0,7.0	7.0,7.0,8.0	7.0,7.0,7.0	PRJEB2975	SAMEA2164636	Shig2
Shigella sonnei	144303	GCA_001256135.1	23c56d0e405da412086892b9d6346530	4.7201900000000006	0.86	0.54	7	8	8	6.0	7.0	7.0	6.0	7.0	7.0	7	8	8	6.0	7.0	7.0	7.0	7.0	7.0	7	8	8	6.0	7.0	7.0	7	7	8	7.0	7.0	7.0	7.0,8.0,8.0	6.0,7.0,7.0	6.0,7.0,7.0	7.0,8.0,8.0	6.0,7.0,7.0	7.0,7.0,7.0	7.0,8.0,8.0	6.0,7.0,7.0	7.0,7.0,8.0	7.0,7.0,7.0	PRJEB2975	SAMEA2057231	Shig2
Shigella sonnei	144376	GCA_001252315.1	980119af7c4306edfaeee9885bbc6419	4.74466	0.86	0.55	7	8	8	6.0	7.0	7.0	6.0	7.0	7.0	7	8	8	6.0	7.0	7.0	7.0	7.0	7.0	7	8	8	6.0	7.0	7.0	7	7	8	7.0	7.0	7.0	7.0,8.0,8.0	6.0,7.0,7.0	6.0,7.0,7.0	7.0,8.0,8.0	6.0,7.0,7.0	7.0,7.0,7.0	7.0,8.0,8.0	6.0,7.0,7.0	7.0,7.0,8.0	7.0,7.0,7.0	PRJEB2975	SAMEA2058005	Shig2
Shigella sonnei	H112220292	GCA_001251015.1	4af9126964ca3502b5bbdfdca5eb9b79	4.69653	0.86	0.53	7	8	8	6.0	7.0	7.0	6.0	7.0	7.0	7	8	8	6.0	7.0	7.0	7.0	7.0	7.0	7	8	8	6.0	7.0	7.0	7	7	8	7.0	7.0	7.0	7.0,8.0,8.0	6.0,7.0,7.0	6.0,7.0,7.0	7.0,8.0,8.0	6.0,7.0,7.0	7.0,7.0,7.0	7.0,8.0,8.0	6.0,7.0,7.0	7.0,7.0,8.0	7.0,7.0,7.0	PRJEB2976	SAMEA2445734	Shig2
Shigella sonnei	H112220292	GCA_001250755.1	bb5af534bd2a9aa38e37839cfca7d8e0	4.73625	0.85	0.52	7	8	8	6.0	7.0	7.0	6.0	7.0	7.0	7	8	8	6.0	7.0	7.0	7.0	7.0	7.0	7	8	8	6.0	7.0	7.0	7	7	8	7.0	7.0	7.0	7.0,8.0,8.0	6.0,7.0,7.0	6.0,7.0,7.0	7.0,8.0,8.0	6.0,7.0,7.0	7.0,7.0,7.0	7.0,8.0,8.0	6.0,7.0,7.0	7.0,7.0,8.0	7.0,7.0,7.0	PRJEB2846	SAMEA1324192	Shig2
Shigella sonnei	H092920825	GCA_001259695.1	dabcbf8fda0f2781b7db8097df2dcdda	4.735119999999999	0.84	0.47	7	8	8	6.0	7.0	7.0	6.0	7.0	7.0	7	8	8	6.0	7.0	7.0	7.0	7.0	7.0	7	8	8	6.0	7.0	7.0	7	7	8	7.0	7.0	7.0	7.0,8.0,8.0	6.0,7.0,7.0	6.0,7.0,7.0	7.0,8.0,8.0	6.0,7.0,7.0	7.0,7.0,7.0	7.0,8.0,8.0	6.0,7.0,7.0	7.0,7.0,8.0	7.0,7.0,7.0	PRJEB2976	SAMEA2445709	Shig2
Shigella sonnei	124553	GCA_001261415.1	eeddeb5cfed86b6489b634290387a2b0	4.77353	0.86	0.55	7	8	8	6.0	7.0	7.0	6.0	7.0	7.0	7	8	8	6.0	7.0	7.0	7.0	7.0	7.0	7	8	8	6.0	7.0	7.0	7	7	8	7.0	7.0	7.0	7.0,8.0,8.0	6.0,7.0,7.0	6.0,7.0,7.0	7.0,8.0,8.0	6.0,7.0,7.0	7.0,7.0,7.0	7.0,8.0,8.0	6.0,7.0,7.0	7.0,7.0,8.0	7.0,7.0,7.0	PRJEB2975	SAMEA2164641	Shig2
Shigella sonnei	SS106312_2712860	GCA_001248405.1	b0bc26ba033c07a10458cded93e322d9	4.73031	0.86	0.54	7	8	8	6.0	7.0	7.0	6.0	7.0	7.0	7	8	8	6.0	7.0	7.0	7.0	7.0	7.0	7	8	8	6.0	7.0	7.0	7	7	8	7.0	7.0	7.0	7.0,8.0,8.0	6.0,7.0,7.0	6.0,7.0,7.0	7.0,8.0,8.0	6.0,7.0,7.0	7.0,7.0,7.0	7.0,8.0,8.0	6.0,7.0,7.0	7.0,7.0,8.0	7.0,7.0,7.0	PRJEB2128	SAMEA1013779	Shig2
Shigella sonnei	124558	GCA_001258075.1	998ed5910eb7b8ee8219d412d2e02c6a	4.7437	0.86	0.54	7	8	8	6.0	7.0	7.0	6.0	7.0	7.0	7	8	8	6.0	7.0	7.0	7.0	7.0	7.0	7	8	8	6.0	7.0	7.0	7	7	8	7.0	7.0	7.0	7.0,8.0,8.0	6.0,7.0,7.0	6.0,7.0,7.0	7.0,8.0,8.0	6.0,7.0,7.0	7.0,7.0,7.0	7.0,8.0,8.0	6.0,7.0,7.0	7.0,7.0,8.0	7.0,7.0,7.0	PRJEB2975	SAMEA2164640	Shig2
Shigella sonnei	124327	GCA_001248345.1	f100f24f6ae9f8e43dd8bb9630e8afc8	4.76469	0.86	0.55	7	8	8	6.0	7.0	7.0	6.0	7.0	7.0	7	8	8	6.0	7.0	7.0	7.0	7.0	7.0	7	8	8	6.0	7.0	7.0	7	7	8	7.0	7.0	7.0	7.0,8.0,8.0	6.0,7.0,7.0	6.0,7.0,7.0	7.0,8.0,8.0	6.0,7.0,7.0	7.0,7.0,7.0	7.0,8.0,8.0	6.0,7.0,7.0	7.0,7.0,8.0	7.0,7.0,7.0	PRJEB2975	SAMEA2164633	Shig2
Shigella sonnei	SS132068_2496118	GCA_001248565.1	18770b630a102a9ace629fe3de5cdb7a	4.66434	0.89	0.54	7	8	8	6.0	7.0	7.0	6.0	7.0	7.0	7	8	8	6.0	7.0	7.0	7.0	7.0	7.0	7	8	8	6.0	7.0	7.0	7	7	8	7.0	7.0	7.0	7.0,8.0,8.0	6.0,7.0,7.0	6.0,7.0,7.0	7.0,8.0,8.0	6.0,7.0,7.0	7.0,7.0,7.0	7.0,8.0,8.0	6.0,7.0,7.0	7.0,7.0,8.0	7.0,7.0,7.0	PRJEB2128	SAMEA954659	Shig2
Shigella sonnei	H102640221	GCA_001249895.1	8b45fe484609eda09a3781ac0aecf259	4.6845	0.85	0.49	7	8	8	6.0	7.0	7.0	6.0	7.0	7.0	7	8	8	6.0	7.0	7.0	7.0	7.0	7.0	7	8	8	6.0	7.0	7.0	7	7	8	7.0	7.0	7.0	7.0,8.0,8.0	6.0,7.0,7.0	6.0,7.0,7.0	7.0,8.0,8.0	6.0,7.0,7.0	7.0,7.0,7.0	7.0,8.0,8.0	6.0,7.0,7.0	7.0,7.0,8.0	7.0,7.0,7.0	PRJEB2976	SAMEA2445717	Shig2
Shigella sonnei	124528	GCA_001246155.1	7b13d5dde358214ca6cfd4525dbc5a2d	4.71296	0.86	0.55	7	8	8	6.0	7.0	7.0	6.0	7.0	7.0	7	8	8	6.0	7.0	7.0	7.0	7.0	7.0	7	8	8	6.0	7.0	7.0	7	7	8	7.0	7.0	7.0	7.0,8.0,8.0	6.0,7.0,7.0	6.0,7.0,7.0	7.0,8.0,8.0	6.0,7.0,7.0	7.0,7.0,7.0	7.0,8.0,8.0	6.0,7.0,7.0	7.0,7.0,8.0	7.0,7.0,7.0	PRJEB2975	SAMEA2164638	Shig2
Shigella sonnei	H082120406	GCA_001255735.1	a4543ead62da3a8b4a869c04f8732d46	4.7047099999999995	0.86	0.53	7	8	8	6.0	7.0	7.0	6.0	7.0	7.0	7	8	8	6.0	7.0	7.0	7.0	7.0	7.0	7	8	8	6.0	7.0	7.0	7	7	8	7.0	7.0	7.0	7.0,8.0,8.0	6.0,7.0,7.0	6.0,7.0,7.0	7.0,8.0,8.0	6.0,7.0,7.0	7.0,7.0,7.0	7.0,8.0,8.0	6.0,7.0,7.0	7.0,7.0,8.0	7.0,7.0,7.0	PRJEB2976	SAMEA2445691	Shig2
Shigella sonnei	124561	GCA_001245885.1	c8d03b968f77ae56b59407b627704f12	4.67007	0.83	0.51	7	8	8	6.0	7.0	7.0	6.0	7.0	7.0	7	8	8	6.0	7.0	7.0	7.0	7.0	7.0	7	8	8	6.0	7.0	7.0	7	7	8	7.0	7.0	7.0	7.0,8.0,8.0	6.0,7.0,7.0	6.0,7.0,7.0	7.0,8.0,8.0	6.0,7.0,7.0	7.0,7.0,7.0	7.0,8.0,8.0	6.0,7.0,7.0	7.0,7.0,8.0	7.0,7.0,7.0	PRJEB2975	SAMEA2164637	Shig2
Shigella sonnei	H081960581	GCA_001256955.1	0594fe580a99420841ab209047db2599	4.69372	0.85	0.51	7	8	8	6.0	7.0	7.0	6.0	7.0	7.0	7	8	8	6.0	7.0	7.0	7.0	7.0	7.0	7	8	8	6.0	7.0	7.0	7	7	8	7.0	7.0	7.0	7.0,8.0,8.0	6.0,7.0,7.0	6.0,7.0,7.0	7.0,8.0,8.0	6.0,7.0,7.0	7.0,7.0,7.0	7.0,8.0,8.0	6.0,7.0,7.0	7.0,7.0,8.0	7.0,7.0,7.0	PRJEB2976	SAMEA2445688	Shig2
Shigella sonnei	H082060203	GCA_001259455.1	2ecb638cb40753af9a479966ff538c57	4.69223	0.86	0.53	7	8	8	6.0	7.0	7.0	6.0	7.0	7.0	7	8	8	6.0	7.0	7.0	7.0	7.0	7.0	7	8	8	6.0	7.0	7.0	7	7	8	7.0	7.0	7.0	7.0,8.0,8.0	6.0,7.0,7.0	6.0,7.0,7.0	7.0,8.0,8.0	6.0,7.0,7.0	7.0,7.0,7.0	7.0,8.0,8.0	6.0,7.0,7.0	7.0,7.0,8.0	7.0,7.0,7.0	PRJEB2976	SAMEA2445684	Shig2
Shigella sonnei	H082020297	GCA_001254795.1	2ef37937f8240f640b9b59e586c15dbf	4.68294	0.89	0.54	7	8	8	6.0	7.0	7.0	6.0	7.0	7.0	7	8	8	6.0	7.0	7.0	7.0	7.0	7.0	7	8	8	6.0	7.0	7.0	7	7	8	7.0	7.0	7.0	7.0,8.0,8.0	6.0,7.0,7.0	6.0,7.0,7.0	7.0,8.0,8.0	6.0,7.0,7.0	7.0,7.0,7.0	7.0,8.0,8.0	6.0,7.0,7.0	7.0,7.0,8.0	7.0,7.0,7.0	PRJEB2976	SAMEA2445689	Shig2
Shigella sonnei	H081680151	GCA_001257195.1	7795dafb8850fa2577bcca2a817e1c54	4.690519999999999	0.86	0.53	7	8	8	6.0	7.0	7.0	6.0	7.0	7.0	7	8	8	6.0	7.0	7.0	7.0	7.0	7.0	7	8	8	6.0	7.0	7.0	7	7	8	7.0	7.0	7.0	7.0,8.0,8.0	6.0,7.0,7.0	6.0,7.0,7.0	7.0,8.0,8.0	6.0,7.0,7.0	7.0,7.0,7.0	7.0,8.0,8.0	6.0,7.0,7.0	7.0,7.0,8.0	7.0,7.0,7.0	PRJEB2976	SAMEA2445683	Shig2
Shigella sonnei	H082400248	GCA_001257375.1	9a5eb8bf97fa9adf0e4a22e05f53afc3	4.68671	0.85	0.52	7	8	8	6.0	7.0	7.0	6.0	7.0	7.0	7	8	8	6.0	7.0	7.0	7.0	7.0	7.0	7	8	8	6.0	7.0	7.0	7	7	8	7.0	7.0	7.0	7.0,8.0,8.0	6.0,7.0,7.0	6.0,7.0,7.0	7.0,8.0,8.0	6.0,7.0,7.0	7.0,7.0,7.0	7.0,8.0,8.0	6.0,7.0,7.0	7.0,7.0,8.0	7.0,7.0,7.0	PRJEB2976	SAMEA2445693	Shig2
Shigella sonnei	143781	GCA_001260155.1	28cd3c265cc0a004dd96f705790f0006	4.70948	0.86	0.55	7	8	8	6.0	7.0	7.0	6.0	7.0	7.0	7	8	8	6.0	7.0	7.0	7.0	7.0	7.0	7	8	8	6.0	7.0	7.0	7	7	8	7.0	7.0	7.0	7.0,8.0,8.0	6.0,7.0,7.0	6.0,7.0,7.0	7.0,8.0,8.0	6.0,7.0,7.0	7.0,7.0,7.0	7.0,8.0,8.0	6.0,7.0,7.0	7.0,7.0,8.0	7.0,7.0,7.0	PRJEB2975	SAMEA2057992	Shig2
Shigella sonnei	143981	GCA_001258655.1	9454a7dbe138f0d1d071dc6288cef8a8	4.74258	0.86	0.54	7	8	8	6.0	7.0	7.0	6.0	7.0	7.0	7	8	8	6.0	7.0	7.0	7.0	7.0	7.0	7	8	8	6.0	7.0	7.0	7	7	8	7.0	7.0	7.0	7.0,8.0,8.0	6.0,7.0,7.0	6.0,7.0,7.0	7.0,8.0,8.0	6.0,7.0,7.0	7.0,7.0,7.0	7.0,8.0,8.0	6.0,7.0,7.0	7.0,7.0,8.0	7.0,7.0,7.0	PRJEB2975	SAMEA2055833	Shig2
Shigella sonnei	H101700383	GCA_001250215.1	3b698d0532c4dd8737cb88b9fbbcf873	4.698230000000001	0.85	0.52	7	8	8	6.0	7.0	7.0	6.0	7.0	7.0	7	8	8	6.0	7.0	7.0	7.0	7.0	7.0	7	8	8	6.0	7.0	7.0	7	7	8	7.0	7.0	7.0	7.0,8.0,8.0	6.0,7.0,7.0	6.0,7.0,7.0	7.0,8.0,8.0	6.0,7.0,7.0	7.0,7.0,7.0	7.0,8.0,8.0	6.0,7.0,7.0	7.0,7.0,8.0	7.0,7.0,7.0	PRJEB2976	SAMEA2445714	Shig2
Shigella sonnei	SS129764_2798532	GCA_001246675.1	ca14114658e66ce1ccb55d07b63cd131	4.69095	0.89	0.55	7	8	8	6.0	7.0	7.0	6.0	7.0	7.0	7	8	8	6.0	7.0	7.0	7.0	7.0	7.0	7	8	8	6.0	7.0	7.0	7	7	8	7.0	7.0	7.0	7.0,8.0,8.0	6.0,7.0,7.0	6.0,7.0,7.0	7.0,8.0,8.0	6.0,7.0,7.0	7.0,7.0,7.0	7.0,8.0,8.0	6.0,7.0,7.0	7.0,7.0,8.0	7.0,7.0,7.0	PRJEB2128	SAMEA1013822	Shig2
Shigella sonnei	H103160303	GCA_001260895.1	2645d358eb0ff832a4326a5157489501	4.6847900000000005	0.86	0.53	7	8	8	6.0	7.0	7.0	6.0	7.0	7.0	7	8	8	6.0	7.0	7.0	7.0	7.0	7.0	7	8	8	6.0	7.0	7.0	7	7	8	7.0	7.0	7.0	7.0,8.0,8.0	6.0,7.0,7.0	6.0,7.0,7.0	7.0,8.0,8.0	6.0,7.0,7.0	7.0,7.0,7.0	7.0,8.0,8.0	6.0,7.0,7.0	7.0,7.0,8.0	7.0,7.0,7.0	PRJEB2976	SAMEA2445721	Shig2
Shigella sonnei	H101960391	GCA_001247975.1	4d6f7410ed904979357f4770b1552929	4.68569	0.86	0.54	7	8	8	6.0	7.0	7.0	6.0	7.0	7.0	7	8	8	6.0	7.0	7.0	7.0	7.0	7.0	7	8	8	6.0	7.0	7.0	7	7	8	7.0	7.0	7.0	7.0,8.0,8.0	6.0,7.0,7.0	6.0,7.0,7.0	7.0,8.0,8.0	6.0,7.0,7.0	7.0,7.0,7.0	7.0,8.0,8.0	6.0,7.0,7.0	7.0,7.0,8.0	7.0,7.0,7.0	PRJEB2976	SAMEA2445715	Shig2
Shigella sonnei	H102880240	GCA_001260835.1	db9d66831fc46473c0b1f431e3995914	4.69306	0.86	0.53	7	8	8	6.0	7.0	7.0	6.0	7.0	7.0	7	8	8	6.0	7.0	7.0	7.0	7.0	7.0	7	8	8	6.0	7.0	7.0	7	7	8	7.0	7.0	7.0	7.0,8.0,8.0	6.0,7.0,7.0	6.0,7.0,7.0	7.0,8.0,8.0	6.0,7.0,7.0	7.0,7.0,7.0	7.0,8.0,8.0	6.0,7.0,7.0	7.0,7.0,8.0	7.0,7.0,7.0	PRJEB2976	SAMEA2445719	Shig2
Shigella sonnei	H104480143	GCA_001248765.1	952e426385b28373d96f1fe6b083caca	4.70606	0.85	0.52	7	8	8	6.0	7.0	7.0	6.0	7.0	7.0	7	8	8	6.0	7.0	7.0	7.0	7.0	7.0	7	8	8	6.0	7.0	7.0	7	7	8	7.0	7.0	7.0	7.0,8.0,8.0	6.0,7.0,7.0	6.0,7.0,7.0	7.0,8.0,8.0	6.0,7.0,7.0	7.0,7.0,7.0	7.0,8.0,8.0	6.0,7.0,7.0	7.0,7.0,8.0	7.0,7.0,7.0	PRJEB2976	SAMEA2445726	Shig2
Shigella sonnei	H112540447	GCA_001257115.1	8b44a226d0099e437877276e24c4adf7	4.73106	0.86	0.53	7	8	8	6.0	7.0	7.0	6.0	7.0	7.0	7	8	8	6.0	7.0	7.0	7.0	7.0	7.0	7	8	8	6.0	7.0	7.0	7	7	8	7.0	7.0	7.0	7.0,8.0,8.0	6.0,7.0,7.0	6.0,7.0,7.0	7.0,8.0,8.0	6.0,7.0,7.0	7.0,7.0,7.0	7.0,8.0,8.0	6.0,7.0,7.0	7.0,7.0,8.0	7.0,7.0,7.0	PRJEB2846	SAMEA1324244	Shig2
Shigella sonnei	H112540448	GCA_001256195.1	b4cd19792783fec9947d8223bd287208	4.730980000000001	0.86	0.54	7	8	8	6.0	7.0	7.0	6.0	7.0	7.0	7	8	8	6.0	7.0	7.0	7.0	7.0	7.0	7	8	8	6.0	7.0	7.0	7	7	8	7.0	7.0	7.0	7.0,8.0,8.0	6.0,7.0,7.0	6.0,7.0,7.0	7.0,8.0,8.0	6.0,7.0,7.0	7.0,7.0,7.0	7.0,8.0,8.0	6.0,7.0,7.0	7.0,7.0,8.0	7.0,7.0,7.0	PRJEB2846	SAMEA1324200	Shig2
Shigella sonnei	144445	GCA_001261055.1	909a63f46cff1cfe763ebd992da173b3	4.79902	0.86	0.55	7	8	8	6.0	7.0	7.0	6.0	7.0	7.0	7	8	8	6.0	7.0	7.0	7.0	7.0	7.0	7	8	8	6.0	7.0	7.0	7	7	8	7.0	7.0	7.0	7.0,8.0,8.0	6.0,7.0,7.0	6.0,7.0,7.0	7.0,8.0,8.0	6.0,7.0,7.0	7.0,7.0,7.0	7.0,8.0,8.0	6.0,7.0,7.0	7.0,7.0,8.0	7.0,7.0,7.0	PRJEB2975	SAMEA2057336	Shig2
Shigella sonnei	143564	GCA_001246975.1	dbc483aa8e7770a5822767551a019b52	4.79928	0.86	0.55	7	8	8	6.0	7.0	7.0	6.0	7.0	7.0	7	8	8	6.0	7.0	7.0	7.0	7.0	7.0	7	8	8	6.0	7.0	7.0	7	7	8	7.0	7.0	7.0	7.0,8.0,8.0	6.0,7.0,7.0	6.0,7.0,7.0	7.0,8.0,8.0	6.0,7.0,7.0	7.0,7.0,7.0	7.0,8.0,8.0	6.0,7.0,7.0	7.0,7.0,8.0	7.0,7.0,7.0	PRJEB2975	SAMEA2055829	Shig2
Shigella sonnei	109112	GCA_001259675.1	b98bad709a08218224e8c5923704fc72	4.66721	0.85	0.52	7	8	8	6.0	7.0	7.0	6.0	7.0	7.0	7	8	8	6.0	7.0	7.0	7.0	7.0	7.0	7	8	8	6.0	7.0	7.0	7	7	8	7.0	7.0	7.0	7.0,8.0,8.0	6.0,7.0,7.0	6.0,7.0,7.0	7.0,8.0,8.0	6.0,7.0,7.0	7.0,7.0,7.0	7.0,8.0,8.0	6.0,7.0,7.0	7.0,7.0,8.0	7.0,7.0,7.0	PRJEB2975	SAMEA2003917	Shig2
Shigella sonnei	sh07-1608	GCA_001250555.1	80c3023935a6983ab94cd36b7429cbf2	4.65488	0.86	0.54	7	8	8	6.0	7.0	7.0	6.0	7.0	7.0	7	8	8	6.0	7.0	7.0	7.0	7.0	7.0	7	8	8	6.0	7.0	7.0	7	7	8	7.0	7.0	7.0	7.0,8.0,8.0	6.0,7.0,7.0	6.0,7.0,7.0	7.0,8.0,8.0	6.0,7.0,7.0	7.0,7.0,7.0	7.0,8.0,8.0	6.0,7.0,7.0	7.0,7.0,8.0	7.0,7.0,7.0	PRJEB2460	SAMEA1027690	Shig2
Shigella sonnei	109295	GCA_001252275.1	d96698f4356aab8b477bc3c735dc3311	4.66116	0.84	0.48	7	8	8	6.0	7.0	7.0	6.0	7.0	7.0	7	8	8	6.0	7.0	7.0	7.0	7.0	7.0	7	8	8	6.0	7.0	7.0	7	7	8	7.0	7.0	7.0	7.0,8.0,8.0	6.0,7.0,7.0	6.0,7.0,7.0	7.0,8.0,8.0	6.0,7.0,7.0	7.0,7.0,7.0	7.0,8.0,8.0	6.0,7.0,7.0	7.0,7.0,8.0	7.0,7.0,7.0	PRJEB2975	SAMEA2003444	Shig2
Shigella sonnei	109280	GCA_001249215.1	f9ddfc879acac1cb20344aa8a2c49582	4.64365	0.85	0.51	7	8	8	6.0	7.0	7.0	6.0	7.0	7.0	7	8	8	6.0	7.0	7.0	7.0	7.0	7.0	7	8	8	6.0	7.0	7.0	7	7	8	7.0	7.0	7.0	7.0,8.0,8.0	6.0,7.0,7.0	6.0,7.0,7.0	7.0,8.0,8.0	6.0,7.0,7.0	7.0,7.0,7.0	7.0,8.0,8.0	6.0,7.0,7.0	7.0,7.0,8.0	7.0,7.0,7.0	PRJEB2975	SAMEA2004902	Shig2
Shigella sonnei	H092140107	GCA_001253515.1	266c665a20c26045183fa12939437da6	4.68506	0.86	0.53	7	8	8	6.0	7.0	7.0	6.0	7.0	7.0	7	8	8	6.0	7.0	7.0	7.0	7.0	7.0	7	8	8	6.0	7.0	7.0	7	7	8	7.0	7.0	7.0	7.0,8.0,8.0	6.0,7.0,7.0	6.0,7.0,7.0	7.0,8.0,8.0	6.0,7.0,7.0	7.0,7.0,7.0	7.0,8.0,8.0	6.0,7.0,7.0	7.0,7.0,8.0	7.0,7.0,7.0	PRJEB2976	SAMEA2445703	Shig2
Shigella sonnei	H092680333	GCA_001246455.1	1ba18405a3f0d853c30ca903d946a5bc	4.69008	0.86	0.53	7	8	8	6.0	7.0	7.0	6.0	7.0	7.0	7	8	8	6.0	7.0	7.0	7.0	7.0	7.0	7	8	8	6.0	7.0	7.0	7	7	8	7.0	7.0	7.0	7.0,8.0,8.0	6.0,7.0,7.0	6.0,7.0,7.0	7.0,8.0,8.0	6.0,7.0,7.0	7.0,7.0,7.0	7.0,8.0,8.0	6.0,7.0,7.0	7.0,7.0,8.0	7.0,7.0,7.0	PRJEB2976	SAMEA2445705	Shig2
Shigella sonnei	H093660484	GCA_001248275.1	25b1b7db827d9cee7fca66fa786aebc7	4.688969999999999	0.86	0.53	7	8	8	6.0	7.0	7.0	6.0	7.0	7.0	7	8	8	6.0	7.0	7.0	7.0	7.0	7.0	7	8	8	6.0	7.0	7.0	7	7	8	7.0	7.0	7.0	7.0,8.0,8.0	6.0,7.0,7.0	6.0,7.0,7.0	7.0,8.0,8.0	6.0,7.0,7.0	7.0,7.0,7.0	7.0,8.0,8.0	6.0,7.0,7.0	7.0,7.0,8.0	7.0,7.0,7.0	PRJEB2976	SAMEA2445710	Shig2
Shigella sonnei	H092760242	GCA_001258755.1	553ddc9729ea022563782306f45f0f7a	4.68886	0.86	0.53	7	8	8	6.0	7.0	7.0	6.0	7.0	7.0	7	8	8	6.0	7.0	7.0	7.0	7.0	7.0	7	8	8	6.0	7.0	7.0	7	7	8	7.0	7.0	7.0	7.0,8.0,8.0	6.0,7.0,7.0	6.0,7.0,7.0	7.0,8.0,8.0	6.0,7.0,7.0	7.0,7.0,7.0	7.0,8.0,8.0	6.0,7.0,7.0	7.0,7.0,8.0	7.0,7.0,7.0	PRJEB2976	SAMEA2445708	Shig2
Shigella sonnei	H092580349	GCA_001250575.1	94bde45203d450982dc6c772b99a4c1d	4.68613	0.83	0.52	7	8	8	6.0	7.0	7.0	6.0	7.0	7.0	7	8	8	6.0	7.0	7.0	7.0	7.0	7.0	7	8	8	6.0	7.0	7.0	7	7	8	7.0	7.0	7.0	7.0,8.0,8.0	6.0,7.0,7.0	6.0,7.0,7.0	7.0,8.0,8.0	6.0,7.0,7.0	7.0,7.0,7.0	7.0,8.0,8.0	6.0,7.0,7.0	7.0,7.0,8.0	7.0,7.0,7.0	PRJEB2976	SAMEA2445704	Shig2
Shigella sonnei	H092740550	GCA_001256395.1	3bb12389e7e1551f834e2b09a8388c03	4.6868300000000005	0.86	0.53	7	8	8	6.0	7.0	7.0	6.0	7.0	7.0	7	8	8	6.0	7.0	7.0	7.0	7.0	7.0	7	8	8	6.0	7.0	7.0	7	7	8	7.0	7.0	7.0	7.0,8.0,8.0	6.0,7.0,7.0	6.0,7.0,7.0	7.0,8.0,8.0	6.0,7.0,7.0	7.0,7.0,7.0	7.0,8.0,8.0	6.0,7.0,7.0	7.0,7.0,8.0	7.0,7.0,7.0	PRJEB2976	SAMEA2445706	Shig2
Shigella sonnei	SS127858_2798529	GCA_001257235.1	f25e746c089e1b48db2c411d23f771ae	4.66099	0.89	0.54	7	8	8	6.0	7.0	7.0	6.0	7.0	7.0	7	8	8	6.0	7.0	7.0	7.0	7.0	7.0	7	8	8	6.0	7.0	7.0	7	7	8	7.0	7.0	7.0	7.0,8.0,8.0	6.0,7.0,7.0	6.0,7.0,7.0	7.0,8.0,8.0	6.0,7.0,7.0	7.0,7.0,7.0	7.0,8.0,8.0	6.0,7.0,7.0	7.0,7.0,8.0	7.0,7.0,7.0	PRJEB2128	SAMEA1013601	Shig2
Shigella sonnei	99767	GCA_001251355.1	a4d4dca3be884dd4238b83eab26496b7	4.70744	0.86	0.54	7	8	8	6.0	7.0	7.0	6.0	7.0	7.0	7	8	8	6.0	7.0	7.0	7.0	7.0	7.0	7	8	8	6.0	7.0	7.0	7	7	8	7.0	7.0	7.0	7.0,8.0,8.0	6.0,7.0,7.0	6.0,7.0,7.0	7.0,8.0,8.0	6.0,7.0,7.0	7.0,7.0,7.0	7.0,8.0,8.0	6.0,7.0,7.0	7.0,7.0,8.0	7.0,7.0,7.0	PRJEB2975	SAMEA2004899	Shig2
Shigella sonnei	SS136782_2496123	GCA_001252595.1	8e81b2bf6c56108160ae7e83fafa367a	4.71176	0.89	0.54	7	8	8	6.0	7.0	7.0	6.0	7.0	7.0	7	8	8	6.0	7.0	7.0	7.0	7.0	7.0	7	8	8	6.0	7.0	7.0	7	7	8	7.0	7.0	7.0	7.0,8.0,8.0	6.0,7.0,7.0	6.0,7.0,7.0	7.0,8.0,8.0	6.0,7.0,7.0	7.0,7.0,7.0	7.0,8.0,8.0	6.0,7.0,7.0	7.0,7.0,8.0	7.0,7.0,7.0	PRJEB2128	SAMEA954646	Shig2
Shigella sonnei	SS133628_2496121	GCA_001253355.1	f709bce4c255dbdfec36dd2b9fcf5e6e	4.72077	0.86	0.54	7	8	8	6.0	7.0	7.0	6.0	7.0	7.0	7	8	8	6.0	7.0	7.0	7.0	7.0	7.0	7	8	8	6.0	7.0	7.0	7	7	8	7.0	7.0	7.0	7.0,8.0,8.0	6.0,7.0,7.0	6.0,7.0,7.0	7.0,8.0,8.0	6.0,7.0,7.0	7.0,7.0,7.0	7.0,8.0,8.0	6.0,7.0,7.0	7.0,7.0,8.0	7.0,7.0,7.0	PRJEB2128	SAMEA954644	Shig2
Shigella sonnei	99442	GCA_001248705.1	3c3612e0fe793aba8ec7d947969ace43	4.69726	0.86	0.54	7	8	8	6.0	7.0	7.0	6.0	7.0	7.0	7	8	8	6.0	7.0	7.0	7.0	7.0	7.0	7	8	8	6.0	7.0	7.0	7	7	8	7.0	7.0	7.0	7.0,8.0,8.0	6.0,7.0,7.0	6.0,7.0,7.0	7.0,8.0,8.0	6.0,7.0,7.0	7.0,7.0,7.0	7.0,8.0,8.0	6.0,7.0,7.0	7.0,7.0,8.0	7.0,7.0,7.0	PRJEB2975	SAMEA2003915	Shig2
Shigella sonnei	124342	GCA_001259835.1	e6420eef20d9d0a464c85a08a37a3adb	4.718430000000001	0.83	0.54	7	8	8	6.0	7.0	7.0	6.0	7.0	7.0	7	8	8	6.0	7.0	7.0	7.0	7.0	7.0	7	8	8	6.0	7.0	7.0	7	7	8	7.0	7.0	7.0	7.0,8.0,8.0	6.0,7.0,7.0	6.0,7.0,7.0	7.0,8.0,8.0	6.0,7.0,7.0	7.0,7.0,7.0	7.0,8.0,8.0	6.0,7.0,7.0	7.0,7.0,8.0	7.0,7.0,7.0	PRJEB2975	SAMEA2164635	Shig2
Shigella sonnei	99443	GCA_001258135.1	26e4c7c475f2205918d3104e610059a3	4.70167	0.86	0.54	7	8	8	6.0	7.0	7.0	6.0	7.0	7.0	7	8	8	6.0	7.0	7.0	7.0	7.0	7.0	7	8	8	6.0	7.0	7.0	7	7	8	7.0	7.0	7.0	7.0,8.0,8.0	6.0,7.0,7.0	6.0,7.0,7.0	7.0,8.0,8.0	6.0,7.0,7.0	7.0,7.0,7.0	7.0,8.0,8.0	6.0,7.0,7.0	7.0,7.0,8.0	7.0,7.0,7.0	PRJEB2975	SAMEA2004868	Shig2
Shigella sonnei	109305	GCA_001250275.1	412664ed55604d2229d7390d191180dc	4.71791	0.86	0.55	7	8	8	6.0	7.0	7.0	6.0	7.0	7.0	7	8	8	6.0	7.0	7.0	7.0	7.0	7.0	7	8	8	6.0	7.0	7.0	7	7	8	7.0	7.0	7.0	7.0,8.0,8.0	6.0,7.0,7.0	6.0,7.0,7.0	7.0,8.0,8.0	6.0,7.0,7.0	7.0,7.0,7.0	7.0,8.0,8.0	6.0,7.0,7.0	7.0,7.0,8.0	7.0,7.0,7.0	PRJEB2975	SAMEA2003988	Shig2
Shigella sonnei	99383	GCA_001251535.1	5cd9ca329e3204efce9a5dcc724358b9	4.67687	0.86	0.55	7	8	8	6.0	7.0	7.0	6.0	7.0	7.0	7	8	8	6.0	7.0	7.0	7.0	7.0	7.0	7	8	8	6.0	7.0	7.0	7	7	8	7.0	7.0	7.0	7.0,8.0,8.0	6.0,7.0,7.0	6.0,7.0,7.0	7.0,8.0,8.0	6.0,7.0,7.0	7.0,7.0,7.0	7.0,8.0,8.0	6.0,7.0,7.0	7.0,7.0,8.0	7.0,7.0,7.0	PRJEB2975	SAMEA2004867	Shig2
Shigella sonnei	H092760241	GCA_001255035.1	bfe3b3b6befd2723df0014a16ced8a26	4.684159999999999	0.85	0.52	7	8	8	6.0	7.0	7.0	6.0	7.0	7.0	7	8	8	6.0	7.0	7.0	7.0	7.0	7.0	7	8	8	6.0	7.0	7.0	7	7	8	7.0	7.0	7.0	7.0,8.0,8.0	6.0,7.0,7.0	6.0,7.0,7.0	7.0,8.0,8.0	6.0,7.0,7.0	7.0,7.0,7.0	7.0,8.0,8.0	6.0,7.0,7.0	7.0,7.0,8.0	7.0,7.0,7.0	PRJEB2976	SAMEA2445707	Shig2
Shigella sonnei	H103240103	GCA_001252715.1	33eec12370b714129c93db12fd8de67a	4.67769	0.85	0.52	7	8	8	6.0	7.0	7.0	6.0	7.0	7.0	7	8	8	6.0	7.0	7.0	7.0	7.0	7.0	7	8	8	6.0	7.0	7.0	7	7	8	7.0	7.0	7.0	7.0,8.0,8.0	6.0,7.0,7.0	6.0,7.0,7.0	7.0,8.0,8.0	6.0,7.0,7.0	7.0,7.0,7.0	7.0,8.0,8.0	6.0,7.0,7.0	7.0,7.0,8.0	7.0,7.0,7.0	PRJEB2976	SAMEA2445722	Shig2
Shigella sonnei	H102840285	GCA_001248825.1	7dca13293f5acba37d50d61f0f3ec2c1	4.67989	0.85	0.52	7	8	8	6.0	7.0	7.0	6.0	7.0	7.0	7	8	8	6.0	7.0	7.0	7.0	7.0	7.0	7	8	8	6.0	7.0	7.0	7	7	8	7.0	7.0	7.0	7.0,8.0,8.0	6.0,7.0,7.0	6.0,7.0,7.0	7.0,8.0,8.0	6.0,7.0,7.0	7.0,7.0,7.0	7.0,8.0,8.0	6.0,7.0,7.0	7.0,7.0,8.0	7.0,7.0,7.0	PRJEB2976	SAMEA2445718	Shig2
Shigella sonnei	SS128716_2798531	GCA_001252795.1	d78066c403bec0a605611368ace45959	4.6645199999999996	0.89	0.54	7	8	8	6.0	7.0	7.0	6.0	7.0	7.0	7	8	8	6.0	7.0	7.0	7.0	7.0	7.0	7	8	8	6.0	7.0	7.0	7	7	8	7.0	7.0	7.0	7.0,8.0,8.0	6.0,7.0,7.0	6.0,7.0,7.0	7.0,8.0,8.0	6.0,7.0,7.0	7.0,7.0,7.0	7.0,8.0,8.0	6.0,7.0,7.0	7.0,7.0,8.0	7.0,7.0,7.0	PRJEB2128	SAMEA1013658	Shig2
Shigella sonnei	SS131636_2798534	GCA_001248545.1	7042bba697f56389bc23a237ec0f502d	4.682119999999999	0.86	0.54	7	8	8	6.0	7.0	7.0	6.0	7.0	7.0	7	8	8	6.0	7.0	7.0	7.0	7.0	7.0	7	8	8	6.0	7.0	7.0	7	7	8	7.0	7.0	7.0	7.0,8.0,8.0	6.0,7.0,7.0	6.0,7.0,7.0	7.0,8.0,8.0	6.0,7.0,7.0	7.0,7.0,7.0	7.0,8.0,8.0	6.0,7.0,7.0	7.0,7.0,8.0	7.0,7.0,7.0	PRJEB2128	SAMEA1013692	Shig2
Shigella sonnei	SS117886_2798525	GCA_001248385.1	cd74a8bd52134885e4dbeb9fcfc86ac4	4.67516	0.89	0.54	7	8	8	6.0	7.0	7.0	6.0	7.0	7.0	7	8	8	6.0	7.0	7.0	7.0	7.0	7.0	7	8	8	6.0	7.0	7.0	7	7	8	7.0	7.0	7.0	7.0,8.0,8.0	6.0,7.0,7.0	6.0,7.0,7.0	7.0,8.0,8.0	6.0,7.0,7.0	7.0,7.0,7.0	7.0,8.0,8.0	6.0,7.0,7.0	7.0,7.0,8.0	7.0,7.0,7.0	PRJEB2128	SAMEA1013751	Shig2
Shigella sonnei	sh02-8933	GCA_001250515.1	2bb9333509ea5979ccc08cc33e26a1f7	4.64676	0.86	0.54	7	8	8	6.0	7.0	7.0	6.0	7.0	7.0	7	8	8	6.0	7.0	7.0	7.0	7.0	7.0	7	8	8	6.0	7.0	7.0	7	7	8	7.0	7.0	7.0	7.0,8.0,8.0	6.0,7.0,7.0	6.0,7.0,7.0	7.0,8.0,8.0	6.0,7.0,7.0	7.0,7.0,7.0	7.0,8.0,8.0	6.0,7.0,7.0	7.0,7.0,8.0	7.0,7.0,7.0	PRJEB2460	SAMEA1027679	Shig2
Shigella sonnei	sh03-1382	GCA_001261595.1	cb0da034b0c2d8ac5d1441f1cf58f166	4.627680000000001	0.86	0.54	7	8	8	6.0	7.0	7.0	6.0	7.0	7.0	7	8	8	6.0	7.0	7.0	7.0	7.0	7.0	7	8	8	6.0	7.0	7.0	7	7	8	7.0	7.0	7.0	7.0,8.0,8.0	6.0,7.0,7.0	6.0,7.0,7.0	7.0,8.0,8.0	6.0,7.0,7.0	7.0,7.0,7.0	7.0,8.0,8.0	6.0,7.0,7.0	7.0,7.0,8.0	7.0,7.0,7.0	PRJEB2460	SAMEA1027729	Shig2
Shigella sonnei	sh02-7265	GCA_001252935.1	901425d467c4ec5b83f7f5ffdf4904bf	4.660069999999999	0.84	0.55	7	8	8	6.0	7.0	7.0	6.0	7.0	7.0	7	8	8	6.0	7.0	7.0	7.0	7.0	7.0	7	8	8	6.0	7.0	7.0	7	7	8	7.0	7.0	7.0	7.0,8.0,8.0	6.0,7.0,7.0	6.0,7.0,7.0	7.0,8.0,8.0	6.0,7.0,7.0	7.0,7.0,7.0	7.0,8.0,8.0	6.0,7.0,7.0	7.0,7.0,8.0	7.0,7.0,7.0	PRJEB2460	SAMEA1027665	Shig2
Shigella sonnei	Sh31382_441096	GCA_001248625.1	bd342176c8d0fbd936eae4d6ad75b1dc	4.6259	0.88	0.51	7	8	8	6.0	7.0	7.0	6.0	7.0	7.0	7	8	8	6.0	7.0	7.0	7.0	7.0	7.0	7	8	8	6.0	7.0	7.0	7	7	8	7.0	7.0	7.0	7.0,8.0,8.0	6.0,7.0,7.0	6.0,7.0,7.0	7.0,8.0,8.0	6.0,7.0,7.0	7.0,7.0,7.0	7.0,8.0,8.0	6.0,7.0,7.0	7.0,7.0,8.0	7.0,7.0,7.0	PRJEB2128	SAMEA954747	Shig2
Shigella sonnei	sh03-3567	GCA_001251215.1	597da4e80890fe5177e06f07b277f8a3	4.48409	0.83	0.54	7	8	8	6.0	7.0	7.0	6.0	7.0	7.0	7	8	8	6.0	7.0	7.0	7.0	7.0	7.0	7	8	8	6.0	7.0	7.0	7	7	8	7.0	7.0	7.0	7.0,8.0,8.0	6.0,7.0,7.0	6.0,7.0,7.0	7.0,8.0,8.0	6.0,7.0,7.0	7.0,7.0,7.0	7.0,8.0,8.0	6.0,7.0,7.0	7.0,7.0,8.0	7.0,7.0,7.0	PRJEB2460	SAMEA1027733	Shig2
Shigella sonnei	109114	GCA_001256475.1	fda6475ab60b44b9c48423bd4d52c63c	4.76098	0.86	0.55	7	8	8	6.0	7.0	7.0	6.0	7.0	7.0	7	8	8	6.0	7.0	7.0	7.0	7.0	7.0	7	8	8	6.0	7.0	7.0	7	7	8	7.0	7.0	7.0	7.0,8.0,8.0	6.0,7.0,7.0	6.0,7.0,7.0	7.0,8.0,8.0	6.0,7.0,7.0	7.0,7.0,7.0	7.0,8.0,8.0	6.0,7.0,7.0	7.0,7.0,8.0	7.0,7.0,7.0	PRJEB2975	SAMEA2003442	Shig2
Shigella sonnei	98904	GCA_001250995.1	60e0affb284b3b88a4be3a06cd348866	4.7331199999999995	0.86	0.54	7	8	8	6.0	7.0	7.0	6.0	7.0	7.0	7	8	8	6.0	7.0	7.0	7.0	7.0	7.0	7	8	8	6.0	7.0	7.0	7	7	8	7.0	7.0	7.0	7.0,8.0,8.0	6.0,7.0,7.0	6.0,7.0,7.0	7.0,8.0,8.0	6.0,7.0,7.0	7.0,7.0,7.0	7.0,8.0,8.0	6.0,7.0,7.0	7.0,7.0,8.0	7.0,7.0,7.0	PRJEB2975	SAMEA2003912	Shig2
Shigella sonnei	99444	GCA_001247995.1	b7c105ce6d512e06927116ddc87201e6	4.72961	0.86	0.54	7	8	8	6.0	7.0	7.0	6.0	7.0	7.0	7	8	8	6.0	7.0	7.0	7.0	7.0	7.0	7	8	8	6.0	7.0	7.0	7	7	8	7.0	7.0	7.0	7.0,8.0,8.0	6.0,7.0,7.0	6.0,7.0,7.0	7.0,8.0,8.0	6.0,7.0,7.0	7.0,7.0,7.0	7.0,8.0,8.0	6.0,7.0,7.0	7.0,7.0,8.0	7.0,7.0,7.0	PRJEB2975	SAMEA2003440	Shig2
Shigella sonnei	83589	GCA_001254995.1	2ec4c0c50148a2eaf80a2345259f32c0	4.7005	0.86	0.55	7	8	8	6.0	7.0	7.0	6.0	7.0	7.0	7	8	8	6.0	7.0	7.0	7.0	7.0	7.0	7	8	8	6.0	7.0	7.0	7	7	8	7.0	7.0	7.0	7.0,8.0,8.0	6.0,7.0,7.0	6.0,7.0,7.0	7.0,8.0,8.0	6.0,7.0,7.0	7.0,7.0,7.0	7.0,8.0,8.0	6.0,7.0,7.0	7.0,7.0,8.0	7.0,7.0,7.0	PRJEB2975	SAMEA2004847	Shig2
Shigella sonnei	95522	GCA_001254415.1	debb8b4031e3eddd27c56f25d7ef5fbf	4.69364	0.86	0.54	7	8	8	6.0	7.0	7.0	6.0	7.0	7.0	7	8	8	6.0	7.0	7.0	7.0	7.0	7.0	7	8	8	6.0	7.0	7.0	7	7	8	7.0	7.0	7.0	7.0,8.0,8.0	6.0,7.0,7.0	6.0,7.0,7.0	7.0,8.0,8.0	6.0,7.0,7.0	7.0,7.0,7.0	7.0,8.0,8.0	6.0,7.0,7.0	7.0,7.0,8.0	7.0,7.0,7.0	PRJEB2975	SAMEA2003433	Shig2
Shigella sonnei	85719	GCA_001260635.1	44a8eb67093166b8701a4d25cfb5f8e3	4.65977	0.86	0.55	7	8	8	6.0	7.0	7.0	6.0	7.0	7.0	7	8	8	6.0	7.0	7.0	7.0	7.0	7.0	7	8	8	6.0	7.0	7.0	7	7	8	7.0	7.0	7.0	7.0,8.0,8.0	6.0,7.0,7.0	6.0,7.0,7.0	7.0,8.0,8.0	6.0,7.0,7.0	7.0,7.0,7.0	7.0,8.0,8.0	6.0,7.0,7.0	7.0,7.0,8.0	7.0,7.0,7.0	PRJEB2975	SAMEA1973282	Shig2
Shigella sonnei	87006	GCA_001258695.1	c26800c5f558ba53534f198fe336c130	4.78112	0.86	0.55	7	8	8	6.0	7.0	7.0	6.0	7.0	7.0	7	8	8	6.0	7.0	7.0	7.0	7.0	7.0	7	8	8	6.0	7.0	7.0	7	7	8	7.0	7.0	7.0	7.0,8.0,8.0	6.0,7.0,7.0	6.0,7.0,7.0	7.0,8.0,8.0	6.0,7.0,7.0	7.0,7.0,7.0	7.0,8.0,8.0	6.0,7.0,7.0	7.0,7.0,8.0	7.0,7.0,7.0	PRJEB2975	SAMEA2004852	Shig2
Shigella sonnei	85720	GCA_001258115.1	b2b44207b3255deb8ae8bd1812d5e151	4.6704	0.82	0.5	7	8	8	6.0	7.0	7.0	6.0	7.0	7.0	7	8	8	6.0	7.0	7.0	7.0	7.0	7.0	7	8	8	6.0	7.0	7.0	7	7	8	7.0	7.0	7.0	7.0,8.0,8.0	6.0,7.0,7.0	6.0,7.0,7.0	7.0,8.0,8.0	6.0,7.0,7.0	7.0,7.0,7.0	7.0,8.0,8.0	6.0,7.0,7.0	7.0,7.0,8.0	7.0,7.0,7.0	PRJEB2975	SAMEA2004849	Shig2
Shigella sonnei	92360	GCA_001256095.1	57bb29ab6bd5fa1f3156e14041426d3c	4.6742	0.86	0.54	7	8	8	6.0	7.0	7.0	6.0	7.0	7.0	7	8	8	6.0	7.0	7.0	7.0	7.0	7.0	7	8	8	6.0	7.0	7.0	7	7	8	7.0	7.0	7.0	7.0,8.0,8.0	6.0,7.0,7.0	6.0,7.0,7.0	7.0,8.0,8.0	6.0,7.0,7.0	7.0,7.0,7.0	7.0,8.0,8.0	6.0,7.0,7.0	7.0,7.0,8.0	7.0,7.0,7.0	PRJEB2975	SAMEA2004856	Shig2
Shigella sonnei	87065	GCA_001261035.1	22d447320b0d52eb456c8d7115ffb2be	4.6711800000000006	0.86	0.55	7	8	8	6.0	7.0	7.0	6.0	7.0	7.0	7	8	8	6.0	7.0	7.0	7.0	7.0	7.0	7	8	8	6.0	7.0	7.0	7	7	8	7.0	7.0	7.0	7.0,8.0,8.0	6.0,7.0,7.0	6.0,7.0,7.0	7.0,8.0,8.0	6.0,7.0,7.0	7.0,7.0,7.0	7.0,8.0,8.0	6.0,7.0,7.0	7.0,7.0,8.0	7.0,7.0,7.0	PRJEB2975	SAMEA2003388	Shig2
Shigella sonnei	95641	GCA_001253275.1	74a8808b4959a69652f96b6de0cb2764	4.6691	0.86	0.54	7	8	8	6.0	7.0	7.0	6.0	7.0	7.0	7	8	8	6.0	7.0	7.0	7.0	7.0	7.0	7	8	8	6.0	7.0	7.0	7	7	8	7.0	7.0	7.0	7.0,8.0,8.0	6.0,7.0,7.0	6.0,7.0,7.0	7.0,8.0,8.0	6.0,7.0,7.0	7.0,7.0,7.0	7.0,8.0,8.0	6.0,7.0,7.0	7.0,7.0,8.0	7.0,7.0,7.0	PRJEB2975	SAMEA2004861	Shig2
Shigella sonnei	87026	GCA_001249135.1	0980eb1ab082b8b83945d8068dd579c8	4.69131	0.86	0.55	7	8	8	6.0	7.0	7.0	6.0	7.0	7.0	7	8	8	6.0	7.0	7.0	7.0	7.0	7.0	7	8	8	6.0	7.0	7.0	7	7	8	7.0	7.0	7.0	7.0,8.0,8.0	6.0,7.0,7.0	6.0,7.0,7.0	7.0,8.0,8.0	6.0,7.0,7.0	7.0,7.0,7.0	7.0,8.0,8.0	6.0,7.0,7.0	7.0,7.0,8.0	7.0,7.0,7.0	PRJEB2975	SAMEA2003899	Shig2
Shigella sonnei	85674	GCA_001250295.1	4a15753afd91e087d7c17704ff625a39	4.67436	0.86	0.55	7	8	8	6.0	7.0	7.0	6.0	7.0	7.0	7	8	8	6.0	7.0	7.0	7.0	7.0	7.0	7	8	8	6.0	7.0	7.0	7	7	8	7.0	7.0	7.0	7.0,8.0,8.0	6.0,7.0,7.0	6.0,7.0,7.0	7.0,8.0,8.0	6.0,7.0,7.0	7.0,7.0,7.0	7.0,8.0,8.0	6.0,7.0,7.0	7.0,7.0,8.0	7.0,7.0,7.0	PRJEB2975	SAMEA2004848	Shig2
Shigella sonnei	99608	GCA_001258315.1	4a3b831eae7ed352909ab7a4c9e08841	4.64436	0.86	0.54	7	8	8	6.0	7.0	7.0	6.0	7.0	7.0	7	8	8	6.0	7.0	7.0	7.0	7.0	7.0	7	8	8	6.0	7.0	7.0	7	7	8	7.0	7.0	7.0	7.0,8.0,8.0	6.0,7.0,7.0	6.0,7.0,7.0	7.0,8.0,8.0	6.0,7.0,7.0	7.0,7.0,7.0	7.0,8.0,8.0	6.0,7.0,7.0	7.0,7.0,8.0	7.0,7.0,7.0	PRJEB2975	SAMEA2003916	Shig2
Shigella sonnei	98909	GCA_001260255.1	e4e5e59bc5561b5d809ce8b28725b8ea	4.656619999999999	0.83	0.54	7	8	8	6.0	7.0	7.0	6.0	7.0	7.0	7	8	8	6.0	7.0	7.0	7.0	7.0	7.0	7	8	8	6.0	7.0	7.0	7	7	8	7.0	7.0	7.0	7.0,8.0,8.0	6.0,7.0,7.0	6.0,7.0,7.0	7.0,8.0,8.0	6.0,7.0,7.0	7.0,7.0,7.0	7.0,8.0,8.0	6.0,7.0,7.0	7.0,7.0,8.0	7.0,7.0,7.0	PRJEB2975	SAMEA2004865	Shig2
Shigella sonnei	87036	GCA_001250315.1	b6c1236890fdbc77d5343dba525a7545	4.69868	0.86	0.55	7	8	8	6.0	7.0	7.0	6.0	7.0	7.0	7	8	8	6.0	7.0	7.0	7.0	7.0	7.0	7	8	8	6.0	7.0	7.0	7	7	8	7.0	7.0	7.0	7.0,8.0,8.0	6.0,7.0,7.0	6.0,7.0,7.0	7.0,8.0,8.0	6.0,7.0,7.0	7.0,7.0,7.0	7.0,8.0,8.0	6.0,7.0,7.0	7.0,7.0,8.0	7.0,7.0,7.0	PRJEB2975	SAMEA2004853	Shig2
Shigella sonnei	86323	GCA_001251575.1	c2b9e4513fd59a93ccc1858ebf3e0f09	4.66867	0.86	0.55	7	8	8	6.0	7.0	7.0	6.0	7.0	7.0	7	8	8	6.0	7.0	7.0	7.0	7.0	7.0	7	8	8	6.0	7.0	7.0	7	7	8	7.0	7.0	7.0	7.0,8.0,8.0	6.0,7.0,7.0	6.0,7.0,7.0	7.0,8.0,8.0	6.0,7.0,7.0	7.0,7.0,7.0	7.0,8.0,8.0	6.0,7.0,7.0	7.0,7.0,8.0	7.0,7.0,7.0	PRJEB2975	SAMEA1972461	Shig2
Shigella sonnei	sh1430	GCA_900160155.1	7c613d3be9d00cce39d76dd245e337b2	4.79444	0.83	0.54	7	8	8	6.0	7.0	7.0	6.0	7.0	7.0	7	8	8	6.0	7.0	7.0	7.0	7.0	7.0	7	8	8	6.0	7.0	7.0	7	7	8	7.0	7.0	7.0	7.0,8.0,8.0	6.0,7.0,7.0	6.0,7.0,7.0	7.0,8.0,8.0	6.0,7.0,7.0	7.0,7.0,7.0	7.0,8.0,8.0	6.0,7.0,7.0	7.0,7.0,8.0	7.0,7.0,7.0	PRJEB2846	SAMEA1569936	Shig2
Shigella sonnei	sh1431	GCA_900160175.1	82acdbba1d7e275e2764d7beda2351c7	4.7034400000000005	0.86	0.54	7	8	8	6.0	7.0	7.0	6.0	7.0	7.0	7	8	8	6.0	7.0	7.0	7.0	7.0	7.0	7	8	8	6.0	7.0	7.0	7	7	8	7.0	7.0	7.0	7.0,8.0,8.0	6.0,7.0,7.0	6.0,7.0,7.0	7.0,8.0,8.0	6.0,7.0,7.0	7.0,7.0,7.0	7.0,8.0,8.0	6.0,7.0,7.0	7.0,7.0,8.0	7.0,7.0,7.0	PRJEB2846	SAMEA1569929	Shig2
Shigella sonnei	87669	GCA_001256855.1	1194f701946e186f40d0f0e0f0998ed3	4.62929	0.86	0.55	7	8	8	6.0	7.0	7.0	6.0	7.0	7.0	7	8	8	6.0	7.0	7.0	7.0	7.0	7.0	7	8	8	6.0	7.0	7.0	7	7	8	7.0	7.0	7.0	7.0,8.0,8.0	6.0,7.0,7.0	6.0,7.0,7.0	7.0,8.0,8.0	6.0,7.0,7.0	7.0,7.0,7.0	7.0,8.0,8.0	6.0,7.0,7.0	7.0,7.0,8.0	7.0,7.0,7.0	PRJEB2975	SAMEA2003900	Shig2
Shigella sonnei	ShIB1_401077	GCA_001248805.1	c8bf11011f2f381f25e5d3959fe13b9f	4.587940000000001	0.86	0.54	7	8	8	6.0	7.0	7.0	6.0	7.0	7.0	7	8	8	6.0	7.0	7.0	7.0	7.0	7.0	7	8	8	6.0	7.0	7.0	7	7	8	7.0	7.0	7.0	7.0,8.0,8.0	6.0,7.0,7.0	6.0,7.0,7.0	7.0,8.0,8.0	6.0,7.0,7.0	7.0,7.0,7.0	7.0,8.0,8.0	6.0,7.0,7.0	7.0,7.0,8.0	7.0,7.0,7.0	PRJEB2128	SAMEA954691	Shig2
Shigella sonnei	sh96-1420	GCA_001258255.1	005c0cc645cb078d2644c5d4fd927783	4.57025	0.83	0.54	7	8	8	6.0	7.0	7.0	6.0	7.0	7.0	7	8	8	6.0	7.0	7.0	7.0	7.0	7.0	7	8	8	6.0	7.0	7.0	7	7	8	7.0	7.0	7.0	7.0,8.0,8.0	6.0,7.0,7.0	6.0,7.0,7.0	7.0,8.0,8.0	6.0,7.0,7.0	7.0,7.0,7.0	7.0,8.0,8.0	6.0,7.0,7.0	7.0,7.0,8.0	7.0,7.0,7.0	PRJEB2460	SAMEA1027703	Shig2
Shigella sonnei	sh96-5282	GCA_001247155.1	3d728cde1491cec7cdbd494f445e5309	4.60154	0.86	0.56	7	8	8	6.0	7.0	7.0	6.0	7.0	7.0	7	8	8	6.0	7.0	7.0	7.0	7.0	7.0	7	8	8	6.0	7.0	7.0	7	7	8	7.0	7.0	7.0	7.0,8.0,8.0	6.0,7.0,7.0	6.0,7.0,7.0	7.0,8.0,8.0	6.0,7.0,7.0	7.0,7.0,7.0	7.0,8.0,8.0	6.0,7.0,7.0	7.0,7.0,8.0	7.0,7.0,7.0	PRJEB2460	SAMEA1027688	Shig2
Shigella sonnei	sh96-6494	GCA_001256275.1	b5dde058cfaf74152ac71b5f56ca911a	4.59984	0.84	0.55	7	8	8	6.0	7.0	7.0	6.0	7.0	7.0	7	8	8	6.0	7.0	7.0	7.0	7.0	7.0	7	8	8	6.0	7.0	7.0	7	7	8	7.0	7.0	7.0	7.0,8.0,8.0	6.0,7.0,7.0	6.0,7.0,7.0	7.0,8.0,8.0	6.0,7.0,7.0	7.0,7.0,7.0	7.0,8.0,8.0	6.0,7.0,7.0	7.0,7.0,8.0	7.0,7.0,7.0	PRJEB2460	SAMEA1027648	Shig2
Shigella sonnei	42501ss_1	GCA_001261475.1	2b8d76d270e9fa5d5f8ec67d5fcd88d2	4.60738	0.82	0.37	7	8	8	6.0	7.0	7.0	6.0	7.0	7.0	7	8	8	6.0	7.0	7.0	7.0	7.0	7.0	7	8	8	6.0	7.0	7.0	7	7	8	7.0	7.0	7.0	7.0,8.0,8.0	6.0,7.0,7.0	6.0,7.0,7.0	7.0,8.0,8.0	6.0,7.0,7.0	7.0,7.0,7.0	7.0,8.0,8.0	6.0,7.0,7.0	7.0,7.0,8.0	7.0,7.0,7.0	PRJEB9113	SAMEA3345041	Shig2
Shigella sonnei	85362	GCA_001252955.1	28b9c21527d2011f01eb1698ca8811cb	4.62935	0.89	0.55	7	8	8	6.0	7.0	7.0	6.0	7.0	7.0	7	8	8	6.0	7.0	7.0	7.0	7.0	7.0	7	8	8	6.0	7.0	7.0	7	7	8	7.0	7.0	7.0	7.0,8.0,8.0	6.0,7.0,7.0	6.0,7.0,7.0	7.0,8.0,8.0	6.0,7.0,7.0	7.0,7.0,7.0	7.0,8.0,8.0	6.0,7.0,7.0	7.0,7.0,8.0	7.0,7.0,7.0	PRJEB2975	SAMEA2003383	Shig2
Shigella sonnei	85359	GCA_001260855.1	e8ccad0f71c2f441d36d68889369fed9	4.633290000000001	0.89	0.54	7	8	8	6.0	7.0	7.0	6.0	7.0	7.0	7	8	8	6.0	7.0	7.0	7.0	7.0	7.0	7	8	8	6.0	7.0	7.0	7	7	8	7.0	7.0	7.0	7.0,8.0,8.0	6.0,7.0,7.0	6.0,7.0,7.0	7.0,8.0,8.0	6.0,7.0,7.0	7.0,7.0,7.0	7.0,8.0,8.0	6.0,7.0,7.0	7.0,7.0,8.0	7.0,7.0,7.0	PRJEB2975	SAMEA2035203	Shig2
Shigella sonnei	201400633_1	GCA_001258215.1	8f1d26176808cd03bbc4040f059e59a5	4.72876	0.86	0.53	7	8	8	6.0	7.0	7.0	6.0	7.0	7.0	7	8	8	6.0	7.0	7.0	7.0	7.0	7.0	7	8	8	6.0	7.0	7.0	7	7	8	7.0	7.0	7.0	7.0,8.0,8.0	6.0,7.0,7.0	6.0,7.0,7.0	7.0,8.0,8.0	6.0,7.0,7.0	7.0,7.0,7.0	7.0,8.0,8.0	6.0,7.0,7.0	7.0,7.0,8.0	7.0,7.0,7.0	PRJEB9113	SAMEA3345073	Shig2
Shigella sonnei	SS117077_2798526	GCA_001256755.1	987f69d31569af37878924ae97ea0f46	4.54025	0.89	0.54	7	8	8	6.0	7.0	7.0	6.0	7.0	7.0	7	8	8	6.0	7.0	7.0	7.0	7.0	7.0	7	8	8	6.0	7.0	7.0	7	7	8	7.0	7.0	7.0	7.0,8.0,8.0	6.0,7.0,7.0	6.0,7.0,7.0	7.0,8.0,8.0	6.0,7.0,7.0	7.0,7.0,7.0	7.0,8.0,8.0	6.0,7.0,7.0	7.0,7.0,8.0	7.0,7.0,7.0	PRJEB2128	SAMEA1013731	Shig2
Shigella sonnei	sh03-0995	GCA_001261495.1	f3ec2e3437cc9a49ae652a06bc9bb6e4	4.53586	0.86	0.55	7	8	8	6.0	7.0	7.0	6.0	7.0	7.0	7	8	8	6.0	7.0	7.0	7.0	7.0	7.0	7	8	8	6.0	7.0	7.0	7	7	8	7.0	7.0	7.0	7.0,8.0,8.0	6.0,7.0,7.0	6.0,7.0,7.0	7.0,8.0,8.0	6.0,7.0,7.0	7.0,7.0,7.0	7.0,8.0,8.0	6.0,7.0,7.0	7.0,7.0,8.0	7.0,7.0,7.0	PRJEB2460	SAMEA1027684	Shig2
Shigella sonnei	201405358_1	GCA_001258095.1	06781d894cbe78a6c12d3e2e68cece99	4.7047	0.84	0.48	7	8	8	6.0	7.0	7.0	6.0	7.0	7.0	7	8	8	6.0	7.0	7.0	7.0	7.0	7.0	7	8	8	6.0	7.0	7.0	7	7	8	7.0	7.0	7.0	7.0,8.0,8.0	6.0,7.0,7.0	6.0,7.0,7.0	7.0,8.0,8.0	6.0,7.0,7.0	7.0,7.0,7.0	7.0,8.0,8.0	6.0,7.0,7.0	7.0,7.0,8.0	7.0,7.0,7.0	PRJEB9113	SAMEA3345105	Shig2
Shigella sonnei	201405327_1	GCA_001256435.1	5d31f8a5d58ee106fb61c3b22659217c	4.74955	0.83	0.44	7	8	8	6.0	7.0	7.0	6.0	7.0	7.0	7	8	8	6.0	7.0	7.0	7.0	7.0	7.0	7	8	8	6.0	7.0	7.0	7	7	8	7.0	7.0	7.0	7.0,8.0,8.0	6.0,7.0,7.0	6.0,7.0,7.0	7.0,8.0,8.0	6.0,7.0,7.0	7.0,7.0,7.0	7.0,8.0,8.0	6.0,7.0,7.0	7.0,7.0,8.0	7.0,7.0,7.0	PRJEB9113	SAMEA3345103	Shig2
Shigella sonnei	201405193_1	GCA_001261455.1	cffc2fc42ab6e0df1add8c01b2d36747	4.76039	0.84	0.45	7	8	8	6.0	7.0	7.0	6.0	7.0	7.0	7	8	8	6.0	7.0	7.0	7.0	7.0	7.0	7	8	8	6.0	7.0	7.0	7	7	8	7.0	7.0	7.0	7.0,8.0,8.0	6.0,7.0,7.0	6.0,7.0,7.0	7.0,8.0,8.0	6.0,7.0,7.0	7.0,7.0,7.0	7.0,8.0,8.0	6.0,7.0,7.0	7.0,7.0,8.0	7.0,7.0,7.0	PRJEB9113	SAMEA3345100	Shig2
Shigella sonnei	201404332_1	GCA_001247945.1	465157a7e9a396a07e9d4a9c607c1a2c	4.75344	0.86	0.43	7	8	8	6.0	7.0	7.0	6.0	7.0	7.0	7	8	8	6.0	7.0	7.0	7.0	7.0	7.0	7	8	8	6.0	7.0	7.0	7	7	8	7.0	7.0	7.0	7.0,8.0,8.0	6.0,7.0,7.0	6.0,7.0,7.0	7.0,8.0,8.0	6.0,7.0,7.0	7.0,7.0,7.0	7.0,8.0,8.0	6.0,7.0,7.0	7.0,7.0,8.0	7.0,7.0,7.0	PRJEB9113	SAMEA3345098	Shig2
Shigella sonnei	201405267_1	GCA_001259535.1	1e35fdb69f3a325d634275c670287b0d	4.74006	0.83	0.43	7	8	8	6.0	7.0	7.0	6.0	7.0	7.0	7	8	8	6.0	7.0	7.0	7.0	7.0	7.0	7	8	8	6.0	7.0	7.0	7	7	8	7.0	7.0	7.0	7.0,8.0,8.0	6.0,7.0,7.0	6.0,7.0,7.0	7.0,8.0,8.0	6.0,7.0,7.0	7.0,7.0,7.0	7.0,8.0,8.0	6.0,7.0,7.0	7.0,7.0,8.0	7.0,7.0,7.0	PRJEB9113	SAMEA3345101	Shig2
Shigella sonnei	201312549_1	GCA_001255355.1	4175a933cd783c3c2f6a184df9edbad1	4.73722	0.86	0.43	7	8	8	6.0	7.0	7.0	6.0	7.0	7.0	7	8	8	6.0	7.0	7.0	7.0	7.0	7.0	7	8	8	6.0	7.0	7.0	7	7	8	7.0	7.0	7.0	7.0,8.0,8.0	6.0,7.0,7.0	6.0,7.0,7.0	7.0,8.0,8.0	6.0,7.0,7.0	7.0,7.0,7.0	7.0,8.0,8.0	6.0,7.0,7.0	7.0,7.0,8.0	7.0,7.0,7.0	PRJEB9113	SAMEA3345066	Shig2
Shigella sonnei	H064400341	GCA_001257275.1	0170ffd6cd6c5a2df5ea058d30be0b0a	4.61332	0.83	0.41	7	8	8	6.0	7.0	7.0	6.0	7.0	7.0	7	8	8	6.0	7.0	7.0	7.0	7.0	7.0	7	8	8	6.0	7.0	7.0	7	7	8	7.0	7.0	7.0	7.0,8.0,8.0	6.0,7.0,7.0	6.0,7.0,7.0	7.0,8.0,8.0	6.0,7.0,7.0	7.0,7.0,7.0	7.0,8.0,8.0	6.0,7.0,7.0	7.0,7.0,8.0	7.0,7.0,7.0	PRJEB2976	SAMEA2445678	Shig2
Shigella sonnei	H081700339	GCA_001251755.1	17b367ada140dfe84fb0df24798adef9	4.6524	0.81	0.45	7	8	8	6.0	7.0	7.0	6.0	7.0	7.0	7	8	8	6.0	7.0	7.0	7.0	7.0	7.0	7	8	8	6.0	7.0	7.0	7	7	8	7.0	7.0	7.0	7.0,8.0,8.0	6.0,7.0,7.0	6.0,7.0,7.0	7.0,8.0,8.0	6.0,7.0,7.0	7.0,7.0,7.0	7.0,8.0,8.0	6.0,7.0,7.0	7.0,7.0,8.0	7.0,7.0,7.0	PRJEB2976	SAMEA2445685	Shig2
Shigella sonnei	99020	GCA_001254215.1	474fb236a83c94c5d372303e5eb50153	4.71525	0.86	0.55	7	8	8	6.0	7.0	7.0	6.0	7.0	7.0	7	8	8	6.0	7.0	7.0	7.0	7.0	7.0	7	8	8	6.0	7.0	7.0	7	7	8	7.0	7.0	7.0	7.0,8.0,8.0	6.0,7.0,7.0	6.0,7.0,7.0	7.0,8.0,8.0	6.0,7.0,7.0	7.0,7.0,7.0	7.0,8.0,8.0	6.0,7.0,7.0	7.0,7.0,8.0	7.0,7.0,7.0	PRJEB2975	SAMEA2003437	Shig2
Shigella sonnei	85001	GCA_001250775.1	96ff553413f167d39558a1fa1ea96fd2	4.65758	0.84	0.55	7	8	8	6.0	7.0	7.0	6.0	7.0	7.0	7	8	8	6.0	7.0	7.0	7.0	7.0	7.0	7	8	8	6.0	7.0	7.0	7	7	8	7.0	7.0	7.0	7.0,8.0,8.0	6.0,7.0,7.0	6.0,7.0,7.0	7.0,8.0,8.0	6.0,7.0,7.0	7.0,7.0,7.0	7.0,8.0,8.0	6.0,7.0,7.0	7.0,7.0,8.0	7.0,7.0,7.0	PRJEB2975	SAMEA2003382	Shig2
Shigella sonnei	37514976	GCA_001256575.1	0cc1bf442f9bdb769283386b5809e7b7	4.69819	0.86	0.55	7	8	8	6.0	7.0	7.0	6.0	7.0	7.0	7	8	8	6.0	7.0	7.0	7.0	7.0	7.0	7	8	8	6.0	7.0	7.0	7	7	8	7.0	7.0	7.0	7.0,8.0,8.0	6.0,7.0,7.0	6.0,7.0,7.0	7.0,8.0,8.0	6.0,7.0,7.0	7.0,7.0,7.0	7.0,8.0,8.0	6.0,7.0,7.0	7.0,7.0,8.0	7.0,7.0,7.0	PRJEB2075	SAMEA1560497	Shig2
Shigella sonnei	144375	GCA_001250675.1	f89add40e58f0e2db9eba5b0a556fa5b	4.72777	0.85	0.52	7	8	8	6.0	7.0	7.0	6.0	7.0	7.0	7	8	8	6.0	7.0	7.0	7.0	7.0	7.0	7	8	8	6.0	7.0	7.0	7	7	8	7.0	7.0	7.0	7.0,8.0,8.0	6.0,7.0,7.0	6.0,7.0,7.0	7.0,8.0,8.0	6.0,7.0,7.0	7.0,7.0,7.0	7.0,8.0,8.0	6.0,7.0,7.0	7.0,7.0,8.0	7.0,7.0,7.0	PRJEB2975	SAMEA2057234	Shig2
Shigella sonnei	sh07-0426	GCA_001261315.1	a8d1851b8503746decf62f31b3a1f6d0	4.62413	0.83	0.54	7	8	8	6.0	7.0	7.0	6.0	7.0	7.0	7	8	8	6.0	7.0	7.0	7.0	7.0	7.0	7	8	8	6.0	7.0	7.0	7	7	8	7.0	7.0	7.0	7.0,8.0,8.0	6.0,7.0,7.0	6.0,7.0,7.0	7.0,8.0,8.0	6.0,7.0,7.0	7.0,7.0,7.0	7.0,8.0,8.0	6.0,7.0,7.0	7.0,7.0,8.0	7.0,7.0,7.0	PRJEB2460	SAMEA1027662	Shig2
Shigella sonnei	sh03-1223	GCA_001247925.1	13a9f0d468fbfc8b2813b65e65160662	4.51106	0.86	0.54	7	8	8	6.0	7.0	7.0	6.0	7.0	7.0	7	8	8	6.0	7.0	7.0	7.0	7.0	7.0	7	8	8	6.0	7.0	7.0	7	7	8	7.0	7.0	7.0	7.0,8.0,8.0	6.0,7.0,7.0	6.0,7.0,7.0	7.0,8.0,8.0	6.0,7.0,7.0	7.0,7.0,7.0	7.0,8.0,8.0	6.0,7.0,7.0	7.0,7.0,8.0	7.0,7.0,7.0	PRJEB2460	SAMEA1027722	Shig2
Shigella sonnei	82205	GCA_001251075.1	a26d59546a60904f5b2aac10d5d00400	4.6135	0.86	0.56	7	8	8	6.0	7.0	7.0	6.0	7.0	7.0	7	8	8	6.0	7.0	7.0	7.0	7.0	7.0	7	8	8	6.0	7.0	7.0	7	7	8	7.0	7.0	7.0	7.0,8.0,8.0	6.0,7.0,7.0	6.0,7.0,7.0	7.0,8.0,8.0	6.0,7.0,7.0	7.0,7.0,7.0	7.0,8.0,8.0	6.0,7.0,7.0	7.0,7.0,8.0	7.0,7.0,7.0	PRJEB2975	SAMEA1965448	Shig2
Shigella sonnei	82723	GCA_001250175.1	f37a52edd4ab21fb0e5238d110e7225a	4.58169	0.84	0.55	7	8	8	6.0	7.0	7.0	6.0	7.0	7.0	7	8	8	6.0	7.0	7.0	7.0	7.0	7.0	7	8	8	6.0	7.0	7.0	7	7	8	7.0	7.0	7.0	7.0,8.0,8.0	6.0,7.0,7.0	6.0,7.0,7.0	7.0,8.0,8.0	6.0,7.0,7.0	7.0,7.0,7.0	7.0,8.0,8.0	6.0,7.0,7.0	7.0,7.0,8.0	7.0,7.0,7.0	PRJEB2975	SAMEA2003852	Shig2
Shigella sonnei	20071599_1361419	GCA_001249235.1	198cd285918bec2fe7877f2dea6611ff	4.857819999999999	0.88	0.53	7	8	8	6.0	7.0	7.0	6.0	7.0	7.0	7	8	8	6.0	7.0	7.0	7.0	7.0	7.0	7	8	8	6.0	7.0	7.0	7	7	8	7.0	7.0	7.0	7.0,8.0,8.0	6.0,7.0,7.0	6.0,7.0,7.0	7.0,8.0,8.0	6.0,7.0,7.0	7.0,7.0,7.0	7.0,8.0,8.0	6.0,7.0,7.0	7.0,7.0,8.0	7.0,7.0,7.0	PRJEB2128	SAMEA954548	Shig2
Shigella sonnei	ShIB748_440735	GCA_001250835.1	4e8b473a89cc4e81a90b98ae1c46c64a	4.72086	0.88	0.5	7	8	8	6.0	7.0	7.0	6.0	7.0	7.0	7	8	8	6.0	7.0	7.0	7.0	7.0	7.0	7	8	8	6.0	7.0	7.0	7	7	8	7.0	7.0	7.0	7.0,8.0,8.0	6.0,7.0,7.0	6.0,7.0,7.0	7.0,8.0,8.0	6.0,7.0,7.0	7.0,7.0,7.0	7.0,8.0,8.0	6.0,7.0,7.0	7.0,7.0,8.0	7.0,7.0,7.0	PRJEB2128	SAMEA954573	Shig2
Shigella sonnei	3626STDY6095513	GCA_900159305.1	3123d236f56d4c4b32806d7ebe00e78d	4.9230599999999995	0.85	0.51	7	8	8	6.0	7.0	7.0	6.0	7.0	7.0	7	8	8	6.0	7.0	7.0	7.0	7.0	7.0	7	8	8	6.0	7.0	7.0	7	7	8	7.0	7.0	7.0	7.0,8.0,8.0	6.0,7.0,7.0	6.0,7.0,7.0	7.0,8.0,8.0	6.0,7.0,7.0	7.0,7.0,7.0	7.0,8.0,8.0	6.0,7.0,7.0	7.0,7.0,8.0	7.0,7.0,7.0	PRJEB9146	SAMEA3356055	Shig2
Shigella sonnei	2090STDY5461834	GCA_900158195.1	b0045a62a76cd61162304908732238c8	4.81902	0.88	0.51	7	8	8	6.0	7.0	7.0	6.0	7.0	7.0	7	8	8	6.0	7.0	7.0	7.0	7.0	7.0	7	8	8	6.0	7.0	7.0	7	7	8	7.0	7.0	7.0	7.0,8.0,8.0	6.0,7.0,7.0	6.0,7.0,7.0	7.0,8.0,8.0	6.0,7.0,7.0	7.0,7.0,7.0	7.0,8.0,8.0	6.0,7.0,7.0	7.0,7.0,8.0	7.0,7.0,7.0	PRJEB2846	SAMEA2054562	Shig2
Shigella sonnei	sh1471	GCA_900160545.1	e1ea593a62c417fe627a44444fd7c49a	4.95303	0.86	0.55	7	8	8	6.0	7.0	7.0	6.0	7.0	7.0	7	8	8	6.0	7.0	7.0	7.0	7.0	7.0	7	8	8	6.0	7.0	7.0	7	7	8	7.0	7.0	7.0	7.0,8.0,8.0	6.0,7.0,7.0	6.0,7.0,7.0	7.0,8.0,8.0	6.0,7.0,7.0	7.0,7.0,7.0	7.0,8.0,8.0	6.0,7.0,7.0	7.0,7.0,8.0	7.0,7.0,7.0	PRJEB2846	SAMEA1569781	Shig2
Shigella sonnei	3626STDY6095503	GCA_900159215.1	27a38a9ad756861575c2d1c05eefc06a	4.96654	0.88	0.52	7	8	8	6.0	7.0	7.0	6.0	7.0	7.0	7	8	8	6.0	7.0	7.0	7.0	7.0	7.0	7	8	8	6.0	7.0	7.0	7	7	8	7.0	7.0	7.0	7.0,8.0,8.0	6.0,7.0,7.0	6.0,7.0,7.0	7.0,8.0,8.0	6.0,7.0,7.0	7.0,7.0,7.0	7.0,8.0,8.0	6.0,7.0,7.0	7.0,7.0,8.0	7.0,7.0,7.0	PRJEB9146	SAMEA3443697	Shig2
Shigella sonnei	3626STDY6095490	GCA_900159095.1	884124e230f9a1cb00df68c552302fc2	4.95392	0.88	0.52	7	8	8	6.0	7.0	7.0	6.0	7.0	7.0	7	8	8	6.0	7.0	7.0	7.0	7.0	7.0	7	8	8	6.0	7.0	7.0	7	7	8	7.0	7.0	7.0	7.0,8.0,8.0	6.0,7.0,7.0	6.0,7.0,7.0	7.0,8.0,8.0	6.0,7.0,7.0	7.0,7.0,7.0	7.0,8.0,8.0	6.0,7.0,7.0	7.0,7.0,8.0	7.0,7.0,7.0	PRJEB9146	SAMEA3356033	Shig2
Shigella sonnei	3626STDY6095485	GCA_900159045.1	9eb7a75e12ef1319fd44ebb990ce7e77	4.9589	0.88	0.52	7	8	8	6.0	7.0	7.0	6.0	7.0	7.0	7	8	8	6.0	7.0	7.0	7.0	7.0	7.0	7	8	8	6.0	7.0	7.0	7	7	8	7.0	7.0	7.0	7.0,8.0,8.0	6.0,7.0,7.0	6.0,7.0,7.0	7.0,8.0,8.0	6.0,7.0,7.0	7.0,7.0,7.0	7.0,8.0,8.0	6.0,7.0,7.0	7.0,7.0,8.0	7.0,7.0,7.0	PRJEB9146	SAMEA3356028	Shig2
Shigella sonnei	3626STDY6095501	GCA_900159195.1	e8ee747d974e3ac9a3aafc3aa6a4ea91	4.91969	0.85	0.51	7	8	8	6.0	7.0	7.0	6.0	7.0	7.0	7	8	8	6.0	7.0	7.0	7.0	7.0	7.0	7	8	8	6.0	7.0	7.0	7	7	8	7.0	7.0	7.0	7.0,8.0,8.0	6.0,7.0,7.0	6.0,7.0,7.0	7.0,8.0,8.0	6.0,7.0,7.0	7.0,7.0,7.0	7.0,8.0,8.0	6.0,7.0,7.0	7.0,7.0,8.0	7.0,7.0,7.0	PRJEB9146	SAMEA3356044	Shig2
Shigella sonnei	3626STDY6095477	GCA_900158975.1	030d2f0237f60273023226e0cee6b6de	4.91636	0.85	0.52	7	8	8	6.0	7.0	7.0	6.0	7.0	7.0	7	8	8	6.0	7.0	7.0	7.0	7.0	7.0	7	8	8	6.0	7.0	7.0	7	7	8	7.0	7.0	7.0	7.0,8.0,8.0	6.0,7.0,7.0	6.0,7.0,7.0	7.0,8.0,8.0	6.0,7.0,7.0	7.0,7.0,7.0	7.0,8.0,8.0	6.0,7.0,7.0	7.0,7.0,8.0	7.0,7.0,7.0	PRJEB9146	SAMEA3356020	Shig2
Shigella sonnei	3626STDY6095512	GCA_900159295.1	a33edb81d34a771d57683c662711ab27	4.914619999999999	0.88	0.52	7	8	8	6.0	7.0	7.0	6.0	7.0	7.0	7	8	8	6.0	7.0	7.0	7.0	7.0	7.0	7	8	8	6.0	7.0	7.0	7	7	8	7.0	7.0	7.0	7.0,8.0,8.0	6.0,7.0,7.0	6.0,7.0,7.0	7.0,8.0,8.0	6.0,7.0,7.0	7.0,7.0,7.0	7.0,8.0,8.0	6.0,7.0,7.0	7.0,7.0,8.0	7.0,7.0,7.0	PRJEB9146	SAMEA3356054	Shig2
Shigella sonnei	3626STDY6095509	GCA_900159275.1	c4be08e88ca9619232280932331ccd68	4.9221	0.88	0.52	7	8	8	6.0	7.0	7.0	6.0	7.0	7.0	7	8	8	6.0	7.0	7.0	7.0	7.0	7.0	7	8	8	6.0	7.0	7.0	7	7	8	7.0	7.0	7.0	7.0,8.0,8.0	6.0,7.0,7.0	6.0,7.0,7.0	7.0,8.0,8.0	6.0,7.0,7.0	7.0,7.0,7.0	7.0,8.0,8.0	6.0,7.0,7.0	7.0,7.0,8.0	7.0,7.0,7.0	PRJEB9146	SAMEA3356051	Shig2
Shigella sonnei	3626STDY6095508	GCA_900159265.1	c2d94fd6d149e4e48d395dba4d33b4fc	4.907769999999999	0.88	0.52	7	8	8	6.0	7.0	7.0	6.0	7.0	7.0	7	8	8	6.0	7.0	7.0	7.0	7.0	7.0	7	8	8	6.0	7.0	7.0	7	7	8	7.0	7.0	7.0	7.0,8.0,8.0	6.0,7.0,7.0	6.0,7.0,7.0	7.0,8.0,8.0	6.0,7.0,7.0	7.0,7.0,7.0	7.0,8.0,8.0	6.0,7.0,7.0	7.0,7.0,8.0	7.0,7.0,7.0	PRJEB9146	SAMEA3356050	Shig2
Shigella sonnei	3626STDY6095506	GCA_900159245.1	e176e1a38019f42ee5e88ffd8d71dca4	4.91411	0.88	0.52	7	8	8	6.0	7.0	7.0	6.0	7.0	7.0	7	8	8	6.0	7.0	7.0	7.0	7.0	7.0	7	8	8	6.0	7.0	7.0	7	7	8	7.0	7.0	7.0	7.0,8.0,8.0	6.0,7.0,7.0	6.0,7.0,7.0	7.0,8.0,8.0	6.0,7.0,7.0	7.0,7.0,7.0	7.0,8.0,8.0	6.0,7.0,7.0	7.0,7.0,8.0	7.0,7.0,7.0	PRJEB9146	SAMEA3356048	Shig2
Shigella sonnei	3626STDY6095510	GCA_900159285.1	326e2bda90293540f6765d159f010e07	4.9771	0.85	0.51	7	8	8	6.0	7.0	7.0	6.0	7.0	7.0	7	8	8	6.0	7.0	7.0	7.0	7.0	7.0	7	8	8	6.0	7.0	7.0	7	7	8	7.0	7.0	7.0	7.0,8.0,8.0	6.0,7.0,7.0	6.0,7.0,7.0	7.0,8.0,8.0	6.0,7.0,7.0	7.0,7.0,7.0	7.0,8.0,8.0	6.0,7.0,7.0	7.0,7.0,8.0	7.0,7.0,7.0	PRJEB9146	SAMEA3356052	Shig2
Shigella sonnei	3626STDY6095505	GCA_900159235.1	81e17e93ad723ff524ccac492366e095	4.96491	0.88	0.53	7	8	8	6.0	7.0	7.0	6.0	7.0	7.0	7	8	8	6.0	7.0	7.0	7.0	7.0	7.0	7	8	8	6.0	7.0	7.0	7	7	8	7.0	7.0	7.0	7.0,8.0,8.0	6.0,7.0,7.0	6.0,7.0,7.0	7.0,8.0,8.0	6.0,7.0,7.0	7.0,7.0,7.0	7.0,8.0,8.0	6.0,7.0,7.0	7.0,7.0,8.0	7.0,7.0,7.0	PRJEB9146	SAMEA3356047	Shig2
Shigella sonnei	3626STDY6095483	GCA_900159025.1	e920517e6a1e7273b68fc1ab095f0326	4.9539599999999995	0.88	0.51	7	8	8	6.0	7.0	7.0	6.0	7.0	7.0	7	8	8	6.0	7.0	7.0	7.0	7.0	7.0	7	8	8	6.0	7.0	7.0	7	7	8	7.0	7.0	7.0	7.0,8.0,8.0	6.0,7.0,7.0	6.0,7.0,7.0	7.0,8.0,8.0	6.0,7.0,7.0	7.0,7.0,7.0	7.0,8.0,8.0	6.0,7.0,7.0	7.0,7.0,8.0	7.0,7.0,7.0	PRJEB9146	SAMEA3356026	Shig2
Shigella sonnei	sh1359	GCA_900159475.1	26d48dcf374230af4971801ddbd230f5	4.87905	0.89	0.54	7	8	8	6.0	7.0	7.0	6.0	7.0	7.0	7	8	8	6.0	7.0	7.0	7.0	7.0	7.0	7	8	8	6.0	7.0	7.0	7	7	8	7.0	7.0	7.0	7.0,8.0,8.0	6.0,7.0,7.0	6.0,7.0,7.0	7.0,8.0,8.0	6.0,7.0,7.0	7.0,7.0,7.0	7.0,8.0,8.0	6.0,7.0,7.0	7.0,7.0,8.0	7.0,7.0,7.0	PRJEB2846	SAMEA1569804	Shig2
Shigella sonnei	ShIB697_440729	GCA_001255875.1	6c35cbc595304cacb8c6ef43452fe4c3	4.74249	0.85	0.4	7	8	8	6.0	7.0	7.0	6.0	7.0	7.0	7	8	8	6.0	7.0	7.0	7.0	7.0	7.0	7	8	8	6.0	7.0	7.0	7	7	8	7.0	7.0	7.0	7.0,8.0,8.0	6.0,7.0,7.0	6.0,7.0,7.0	7.0,8.0,8.0	6.0,7.0,7.0	7.0,7.0,7.0	7.0,8.0,8.0	6.0,7.0,7.0	7.0,7.0,8.0	7.0,7.0,7.0	PRJEB2128	SAMEA954860	Shig2
Shigella sonnei	3626STDY6095489	GCA_900159085.1	899e207299153dcd82c1407d96fb15fb	4.96641	0.85	0.51	7	8	8	6.0	7.0	7.0	6.0	7.0	7.0	7	8	8	6.0	7.0	7.0	7.0	7.0	7.0	7	8	8	6.0	7.0	7.0	7	7	8	7.0	7.0	7.0	7.0,8.0,8.0	6.0,7.0,7.0	6.0,7.0,7.0	7.0,8.0,8.0	6.0,7.0,7.0	7.0,7.0,7.0	7.0,8.0,8.0	6.0,7.0,7.0	7.0,7.0,8.0	7.0,7.0,7.0	PRJEB9146	SAMEA3356032	Shig2
Shigella sonnei	3626STDY6095496	GCA_900159145.1	aaf18930163532998fcfb1131d4d3ba9	4.95158	0.88	0.52	7	8	8	6.0	7.0	7.0	6.0	7.0	7.0	7	8	8	6.0	7.0	7.0	7.0	7.0	7.0	7	8	8	6.0	7.0	7.0	7	7	8	7.0	7.0	7.0	7.0,8.0,8.0	6.0,7.0,7.0	6.0,7.0,7.0	7.0,8.0,8.0	6.0,7.0,7.0	7.0,7.0,7.0	7.0,8.0,8.0	6.0,7.0,7.0	7.0,7.0,8.0	7.0,7.0,7.0	PRJEB9146	SAMEA3356039	Shig2
Shigella sonnei	CDPH_C88	GCA_001689225.1	482444212e4c6b9af60fe2801a99fda9	4.93996	0.83	0.51	7	8	8	6.0	7.0	7.0	6.0	7.0	7.0	7	8	8	6.0	7.0	7.0	7.0	7.0	7.0	7	8	8	6.0	7.0	7.0	7	7	8	7.0	7.0	7.0	7.0,8.0,8.0	6.0,7.0,7.0	6.0,7.0,7.0	7.0,8.0,8.0	6.0,7.0,7.0	7.0,7.0,7.0	7.0,8.0,8.0	6.0,7.0,7.0	7.0,7.0,8.0	7.0,7.0,7.0	PRJNA300887	SAMN04440975	Shig2
Shigella sonnei	2090STDY5488140	GCA_900158915.1	b53b66b2361dd9073bcde2db6966e7d8	4.862369999999999	0.88	0.52	7	8	8	6.0	7.0	7.0	6.0	7.0	7.0	7	8	8	6.0	7.0	7.0	7.0	7.0	7.0	7	8	8	6.0	7.0	7.0	7	7	8	7.0	7.0	7.0	7.0,8.0,8.0	6.0,7.0,7.0	6.0,7.0,7.0	7.0,8.0,8.0	6.0,7.0,7.0	7.0,7.0,7.0	7.0,8.0,8.0	6.0,7.0,7.0	7.0,7.0,8.0	7.0,7.0,7.0	PRJEB2846	SAMEA2059498	Shig2
Shigella sonnei	sh1468	GCA_900160485.1	3ffaf975bb36ba6d91aa7d39017846eb	4.84173	0.89	0.55	7	8	8	6.0	7.0	7.0	6.0	7.0	7.0	7	8	8	6.0	7.0	7.0	7.0	7.0	7.0	7	8	8	6.0	7.0	7.0	7	7	8	7.0	7.0	7.0	7.0,8.0,8.0	6.0,7.0,7.0	6.0,7.0,7.0	7.0,8.0,8.0	6.0,7.0,7.0	7.0,7.0,7.0	7.0,8.0,8.0	6.0,7.0,7.0	7.0,7.0,8.0	7.0,7.0,7.0	PRJEB2846	SAMEA1569801	Shig2
Shigella sonnei	sh1466	GCA_900160495.1	6335e1f9d0ca7662428522a56a5fd76d	4.84325	0.86	0.55	7	8	8	6.0	7.0	7.0	6.0	7.0	7.0	7	8	8	6.0	7.0	7.0	7.0	7.0	7.0	7	8	8	6.0	7.0	7.0	7	7	8	7.0	7.0	7.0	7.0,8.0,8.0	6.0,7.0,7.0	6.0,7.0,7.0	7.0,8.0,8.0	6.0,7.0,7.0	7.0,7.0,7.0	7.0,8.0,8.0	6.0,7.0,7.0	7.0,7.0,8.0	7.0,7.0,7.0	PRJEB2846	SAMEA1569683	Shig2
Shigella sonnei	sh1467	GCA_900160515.1	ee89788585da2eb50e8584f4662ff61c	4.83266	0.89	0.55	7	8	8	6.0	7.0	7.0	6.0	7.0	7.0	7	8	8	6.0	7.0	7.0	7.0	7.0	7.0	7	8	8	6.0	7.0	7.0	7	7	8	7.0	7.0	7.0	7.0,8.0,8.0	6.0,7.0,7.0	6.0,7.0,7.0	7.0,8.0,8.0	6.0,7.0,7.0	7.0,7.0,7.0	7.0,8.0,8.0	6.0,7.0,7.0	7.0,7.0,8.0	7.0,7.0,7.0	PRJEB2846	SAMEA1569818	Shig2
Shigella sonnei	CS1_1361425	GCA_001257695.1	4040dfbd13a6ec03e817bdce9f97f24d	4.67468	0.87	0.49	7	8	8	6.0	7.0	7.0	6.0	7.0	7.0	7	8	8	6.0	7.0	7.0	7.0	7.0	7.0	7	8	8	6.0	7.0	7.0	7	7	8	7.0	7.0	7.0	7.0,8.0,8.0	6.0,7.0,7.0	6.0,7.0,7.0	7.0,8.0,8.0	6.0,7.0,7.0	7.0,7.0,7.0	7.0,8.0,8.0	6.0,7.0,7.0	7.0,7.0,8.0	7.0,7.0,7.0	PRJEB2128	SAMEA954829	Shig2
Shigella sonnei	3626STDY6095480	GCA_900158995.1	2605e0260d09a2f6ea67bbfb01ce3c97	4.93501	0.88	0.52	7	8	8	6.0	7.0	7.0	6.0	7.0	7.0	7	8	8	6.0	7.0	7.0	7.0	7.0	7.0	7	8	8	6.0	7.0	7.0	7	7	8	7.0	7.0	7.0	7.0,8.0,8.0	6.0,7.0,7.0	6.0,7.0,7.0	7.0,8.0,8.0	6.0,7.0,7.0	7.0,7.0,7.0	7.0,8.0,8.0	6.0,7.0,7.0	7.0,7.0,8.0	7.0,7.0,7.0	PRJEB9146	SAMEA3356023	Shig2
Shigella sonnei	3626STDY6095476	GCA_900158965.1	e314cdb41a0ebdb1805f9dadbed6a3b2	4.84985	0.85	0.52	7	8	8	6.0	7.0	7.0	6.0	7.0	7.0	7	8	8	6.0	7.0	7.0	7.0	7.0	7.0	7	8	8	6.0	7.0	7.0	7	7	8	7.0	7.0	7.0	7.0,8.0,8.0	6.0,7.0,7.0	6.0,7.0,7.0	7.0,8.0,8.0	6.0,7.0,7.0	7.0,7.0,7.0	7.0,8.0,8.0	6.0,7.0,7.0	7.0,7.0,8.0	7.0,7.0,7.0	PRJEB9146	SAMEA3356019	Shig2
Shigella sonnei	3626STDY6095526	GCA_900159355.1	f97683923488aa65fdb34d0a0b44f97b	4.88454	0.88	0.52	7	8	8	6.0	7.0	7.0	6.0	7.0	7.0	7	8	8	6.0	7.0	7.0	7.0	7.0	7.0	7	8	8	6.0	7.0	7.0	7	7	8	7.0	7.0	7.0	7.0,8.0,8.0	6.0,7.0,7.0	6.0,7.0,7.0	7.0,8.0,8.0	6.0,7.0,7.0	7.0,7.0,7.0	7.0,8.0,8.0	6.0,7.0,7.0	7.0,7.0,8.0	7.0,7.0,7.0	PRJEB9146	SAMEA3356068	Shig2
Shigella sonnei	3626STDY6095479	GCA_900162765.1	ec8f5caadeab6b61b8111966650c684d	4.87146	0.86	0.54	7	8	8	6.0	7.0	7.0	6.0	7.0	7.0	7	8	8	6.0	7.0	7.0	7.0	7.0	7.0	7	8	8	6.0	7.0	7.0	7	7	8	7.0	7.0	7.0	7.0,8.0,8.0	6.0,7.0,7.0	6.0,7.0,7.0	7.0,8.0,8.0	6.0,7.0,7.0	7.0,7.0,7.0	7.0,8.0,8.0	6.0,7.0,7.0	7.0,7.0,8.0	7.0,7.0,7.0	PRJEB9146	SAMEA3356022	Shig2
Shigella sonnei	3626STDY6095488	GCA_900159075.1	afcc8a4926f5e0fece21876d3901dc9f	4.86534	0.85	0.52	7	8	8	6.0	7.0	7.0	6.0	7.0	7.0	7	8	8	6.0	7.0	7.0	7.0	7.0	7.0	7	8	8	6.0	7.0	7.0	7	7	8	7.0	7.0	7.0	7.0,8.0,8.0	6.0,7.0,7.0	6.0,7.0,7.0	7.0,8.0,8.0	6.0,7.0,7.0	7.0,7.0,7.0	7.0,8.0,8.0	6.0,7.0,7.0	7.0,7.0,8.0	7.0,7.0,7.0	PRJEB9146	SAMEA3356031	Shig2
Shigella sonnei	3626STDY6095507	GCA_900159255.1	6144e2e25c2d3cf1f90bb0d25a397db2	4.8458	0.88	0.53	7	8	8	6.0	7.0	7.0	6.0	7.0	7.0	7	8	8	6.0	7.0	7.0	7.0	7.0	7.0	7	8	8	6.0	7.0	7.0	7	7	8	7.0	7.0	7.0	7.0,8.0,8.0	6.0,7.0,7.0	6.0,7.0,7.0	7.0,8.0,8.0	6.0,7.0,7.0	7.0,7.0,7.0	7.0,8.0,8.0	6.0,7.0,7.0	7.0,7.0,8.0	7.0,7.0,7.0	PRJEB9146	SAMEA3356049	Shig2
Shigella sonnei	3626STDY6095481	GCA_900159005.1	7d28ee16de3e8b3052da123b2fe52044	4.85309	0.85	0.52	7	8	8	6.0	7.0	7.0	6.0	7.0	7.0	7	8	8	6.0	7.0	7.0	7.0	7.0	7.0	7	8	8	6.0	7.0	7.0	7	7	8	7.0	7.0	7.0	7.0,8.0,8.0	6.0,7.0,7.0	6.0,7.0,7.0	7.0,8.0,8.0	6.0,7.0,7.0	7.0,7.0,7.0	7.0,8.0,8.0	6.0,7.0,7.0	7.0,7.0,8.0	7.0,7.0,7.0	PRJEB9146	SAMEA3356024	Shig2
Shigella sonnei	3626STDY6095494	GCA_900159125.1	88e3d1e5770b651b2cebfac2833565d6	4.80655	0.88	0.53	7	8	8	6.0	7.0	7.0	6.0	7.0	7.0	7	8	8	6.0	7.0	7.0	7.0	7.0	7.0	7	8	8	6.0	7.0	7.0	7	7	8	7.0	7.0	7.0	7.0,8.0,8.0	6.0,7.0,7.0	6.0,7.0,7.0	7.0,8.0,8.0	6.0,7.0,7.0	7.0,7.0,7.0	7.0,8.0,8.0	6.0,7.0,7.0	7.0,7.0,8.0	7.0,7.0,7.0	PRJEB9146	SAMEA3356037	Shig2
Shigella sonnei	3626STDY6095518	GCA_900159325.1	3b65882b745e25b82ec078cdfd354c65	4.8133099999999995	0.88	0.52	7	8	8	6.0	7.0	7.0	6.0	7.0	7.0	7	8	8	6.0	7.0	7.0	7.0	7.0	7.0	7	8	8	6.0	7.0	7.0	7	7	8	7.0	7.0	7.0	7.0,8.0,8.0	6.0,7.0,7.0	6.0,7.0,7.0	7.0,8.0,8.0	6.0,7.0,7.0	7.0,7.0,7.0	7.0,8.0,8.0	6.0,7.0,7.0	7.0,7.0,8.0	7.0,7.0,7.0	PRJEB9146	SAMEA3356060	Shig2
Shigella sonnei	3626STDY6095482	GCA_900159015.1	847d22eac87f8952cca7c6bd0bfef44c	4.83878	0.86	0.53	7	8	8	6.0	7.0	7.0	6.0	7.0	7.0	7	8	8	6.0	7.0	7.0	7.0	7.0	7.0	7	8	8	6.0	7.0	7.0	7	7	8	7.0	7.0	7.0	7.0,8.0,8.0	6.0,7.0,7.0	6.0,7.0,7.0	7.0,8.0,8.0	6.0,7.0,7.0	7.0,7.0,7.0	7.0,8.0,8.0	6.0,7.0,7.0	7.0,7.0,8.0	7.0,7.0,7.0	PRJEB9146	SAMEA3356025	Shig2
Shigella sonnei 53G	53G	GCA_000188795.2	1867df3cc315f7f7c1709ef346053dd3	5.185980000000001	0.95	0.78	7	8	8	6.0	7.0	7.0	6.0	7.0	7.0	7	8	8	6.0	7.0	7.0	7.0	7.0	7.0	7	8	8	6.0	7.0	7.0	7	7	8	7.0	7.0	7.0	7.0,8.0,8.0	6.0,7.0,7.0	6.0,7.0,7.0	7.0,8.0,8.0	6.0,7.0,7.0	7.0,7.0,7.0	7.0,8.0,8.0	6.0,7.0,7.0	7.0,7.0,8.0	7.0,7.0,7.0	PRJNA48265	SAMN00792435	Shig2
Shigella sonnei 53G	53G	GCA_000283715.1	a2fc6251cb55bffac2dac270cecd65be	5.22047	1.0	0.99	7	8	8	6.0	7.0	7.0	6.0	7.0	7.0	7	8	8	6.0	7.0	7.0	7.0	7.0	7.0	7	8	8	6.0	7.0	7.0	7	7	8	7.0	7.0	7.0	7.0,8.0,8.0	6.0,7.0,7.0	6.0,7.0,7.0	7.0,8.0,8.0	6.0,7.0,7.0	7.0,7.0,7.0	7.0,8.0,8.0	6.0,7.0,7.0	7.0,7.0,8.0	7.0,7.0,7.0	PRJEA78129	SAMEA2272161	Shig2
Shigella sonnei	3626STDY6095484	GCA_900159035.1	984da60e3c6babe94227f93d555b3458	4.87573	0.86	0.53	7	8	8	6.0	7.0	7.0	6.0	7.0	7.0	7	8	8	6.0	7.0	7.0	7.0	7.0	7.0	7	8	8	6.0	7.0	7.0	7	7	8	7.0	7.0	7.0	7.0,8.0,8.0	6.0,7.0,7.0	6.0,7.0,7.0	7.0,8.0,8.0	6.0,7.0,7.0	7.0,7.0,7.0	7.0,8.0,8.0	6.0,7.0,7.0	7.0,7.0,8.0	7.0,7.0,7.0	PRJEB9146	SAMEA3356027	Shig2
Shigella sonnei	3626STDY6095499	GCA_900159175.1	9ff787e117efa11dc606f239501f4f2f	4.90364	0.85	0.52	7	8	8	6.0	7.0	7.0	6.0	7.0	7.0	7	8	8	6.0	7.0	7.0	7.0	7.0	7.0	7	8	8	6.0	7.0	7.0	7	7	8	7.0	7.0	7.0	7.0,8.0,8.0	6.0,7.0,7.0	6.0,7.0,7.0	7.0,8.0,8.0	6.0,7.0,7.0	7.0,7.0,7.0	7.0,8.0,8.0	6.0,7.0,7.0	7.0,7.0,8.0	7.0,7.0,7.0	PRJEB9146	SAMEA3356042	Shig2
Shigella sonnei	Sh9810267_441091	GCA_001260135.1	1fed01a960531827e751054b474f7cbe	4.64991	0.89	0.54	7	8	8	6.0	7.0	7.0	6.0	7.0	7.0	7	8	8	6.0	7.0	7.0	7.0	7.0	7.0	7	8	8	6.0	7.0	7.0	7	7	8	7.0	7.0	7.0	7.0,8.0,8.0	6.0,7.0,7.0	6.0,7.0,7.0	7.0,8.0,8.0	6.0,7.0,7.0	7.0,7.0,7.0	7.0,8.0,8.0	6.0,7.0,7.0	7.0,7.0,8.0	7.0,7.0,7.0	PRJEB2128	SAMEA954809	Shig2
Shigella sonnei str. Moseley	Moseley	GCA_000281815.1	cc37f6adfb6a5654a153cafdcc4d0787	5.145980000000001	0.95	0.82	7	8	8	6.0	7.0	7.0	6.0	7.0	7.0	7	8	8	6.0	7.0	7.0	7.0	7.0	7.0	7	8	8	6.0	7.0	7.0	7	7	8	7.0	7.0	7.0	7.0,8.0,8.0	6.0,7.0,7.0	6.0,7.0,7.0	7.0,8.0,8.0	6.0,7.0,7.0	7.0,7.0,7.0	7.0,8.0,8.0	6.0,7.0,7.0	7.0,7.0,8.0	7.0,7.0,7.0	PRJNA48261	SAMN00017655	Shig2
Shigella sonnei	ShIB717_440733	GCA_001260235.1	8bb5f34f7f90b986dee4d3b1c19abcba	4.71818	0.85	0.51	7	8	8	6.0	7.0	7.0	6.0	7.0	7.0	7	8	8	6.0	7.0	7.0	7.0	7.0	7.0	7	8	8	6.0	7.0	7.0	7	7	8	7.0	7.0	7.0	7.0,8.0,8.0	6.0,7.0,7.0	6.0,7.0,7.0	7.0,8.0,8.0	6.0,7.0,7.0	7.0,7.0,7.0	7.0,8.0,8.0	6.0,7.0,7.0	7.0,7.0,8.0	7.0,7.0,7.0	PRJEB2128	SAMEA954575	Shig2
Shigella sonnei	sh1476	GCA_900160605.1	cce3e3b2ad6681acda56e57801aab639	4.7762199999999995	0.89	0.56	7	8	8	6.0	7.0	7.0	6.0	7.0	7.0	7	8	8	6.0	7.0	7.0	7.0	7.0	7.0	7	8	8	6.0	7.0	7.0	7	7	8	7.0	7.0	7.0	7.0,8.0,8.0	6.0,7.0,7.0	6.0,7.0,7.0	7.0,8.0,8.0	6.0,7.0,7.0	7.0,7.0,7.0	7.0,8.0,8.0	6.0,7.0,7.0	7.0,7.0,8.0	7.0,7.0,7.0	PRJEB2846	SAMEA1569710	Shig2
Shigella sonnei	sh1435	GCA_900160205.1	bdeaf375f26dc440719632b819a7359f	4.73001	0.84	0.55	7	8	8	6.0	7.0	7.0	6.0	7.0	7.0	7	8	8	6.0	7.0	7.0	7.0	7.0	7.0	7	8	8	6.0	7.0	7.0	7	7	8	7.0	7.0	7.0	7.0,8.0,8.0	6.0,7.0,7.0	6.0,7.0,7.0	7.0,8.0,8.0	6.0,7.0,7.0	7.0,7.0,7.0	7.0,8.0,8.0	6.0,7.0,7.0	7.0,7.0,8.0	7.0,7.0,7.0	PRJEB2846	SAMEA1569967	Shig2
Shigella sonnei	3626STDY6095498	GCA_900159165.1	edf8125456a62bd3a55648f15c1659ec	4.8132	0.85	0.52	7	8	8	6.0	7.0	7.0	6.0	7.0	7.0	7	8	8	6.0	7.0	7.0	7.0	7.0	7.0	7	8	8	6.0	7.0	7.0	7	7	8	7.0	7.0	7.0	7.0,8.0,8.0	6.0,7.0,7.0	6.0,7.0,7.0	7.0,8.0,8.0	6.0,7.0,7.0	7.0,7.0,7.0	7.0,8.0,8.0	6.0,7.0,7.0	7.0,7.0,8.0	7.0,7.0,7.0	PRJEB9146	SAMEA3356041	Shig2
Shigella sonnei	2090STDY5461815	GCA_900158005.1	51cb5b952eafcb73a502a5f261725c0e	4.6777	0.84	0.56	7	8	8	6.0	7.0	7.0	6.0	7.0	7.0	7	8	8	6.0	7.0	7.0	7.0	7.0	7.0	7	8	8	6.0	7.0	7.0	7	7	8	7.0	7.0	7.0	7.0,8.0,8.0	6.0,7.0,7.0	6.0,7.0,7.0	7.0,8.0,8.0	6.0,7.0,7.0	7.0,7.0,7.0	7.0,8.0,8.0	6.0,7.0,7.0	7.0,7.0,8.0	7.0,7.0,7.0	PRJEB2846	SAMEA2054473	Shig2
Shigella sonnei	20061758_1361376	GCA_001258175.1	cfb0b823a47f01f7958b8e6076aca6c7	4.65763	0.88	0.51	7	8	8	6.0	7.0	7.0	6.0	7.0	7.0	7	8	8	6.0	7.0	7.0	7.0	7.0	7.0	7	8	8	6.0	7.0	7.0	7	7	8	7.0	7.0	7.0	7.0,8.0,8.0	6.0,7.0,7.0	6.0,7.0,7.0	7.0,8.0,8.0	6.0,7.0,7.0	7.0,7.0,7.0	7.0,8.0,8.0	6.0,7.0,7.0	7.0,7.0,8.0	7.0,7.0,7.0	PRJEB2128	SAMEA954600	Shig2
Shigella sonnei	07401ss_1	GCA_001254515.1	e56cb5de9099e165fac28015f7c41585	4.74937	0.84	0.38	7	8	8	6.0	7.0	7.0	6.0	7.0	7.0	7	8	8	6.0	7.0	7.0	7.0	7.0	7.0	7	8	8	6.0	7.0	7.0	7	7	8	7.0	7.0	7.0	7.0,8.0,8.0	6.0,7.0,7.0	6.0,7.0,7.0	7.0,8.0,8.0	6.0,7.0,7.0	7.0,7.0,7.0	7.0,8.0,8.0	6.0,7.0,7.0	7.0,7.0,8.0	7.0,7.0,7.0	PRJEB9113	SAMEA3345012	Shig2
Shigella sonnei	CS2_1361373	GCA_001248175.1	e621cc8f76543da26eee5b9d41a0fca0	4.66894	0.86	0.46	7	8	8	6.0	7.0	7.0	6.0	7.0	7.0	7	8	8	6.0	7.0	7.0	7.0	7.0	7.0	7	8	8	6.0	7.0	7.0	7	7	8	7.0	7.0	7.0	7.0,8.0,8.0	6.0,7.0,7.0	6.0,7.0,7.0	7.0,8.0,8.0	6.0,7.0,7.0	7.0,7.0,7.0	7.0,8.0,8.0	6.0,7.0,7.0	7.0,7.0,8.0	7.0,7.0,7.0	PRJEB2128	SAMEA954621	Shig2
Shigella sonnei	sh1462	GCA_900160465.1	51667f75ef62d8c3f675838eb1bd7cf1	4.74065	0.86	0.56	7	8	8	6.0	7.0	7.0	6.0	7.0	7.0	7	8	8	6.0	7.0	7.0	7.0	7.0	7.0	7	8	8	6.0	7.0	7.0	7	7	8	7.0	7.0	7.0	7.0,8.0,8.0	6.0,7.0,7.0	6.0,7.0,7.0	7.0,8.0,8.0	6.0,7.0,7.0	7.0,7.0,7.0	7.0,8.0,8.0	6.0,7.0,7.0	7.0,7.0,8.0	7.0,7.0,7.0	PRJEB2846	SAMEA1569763	Shig2
Shigella sonnei	sh1459	GCA_900160445.1	edd62e023a6490592e51f4edfd9961ed	4.73211	0.86	0.56	7	8	8	6.0	7.0	7.0	6.0	7.0	7.0	7	8	8	6.0	7.0	7.0	7.0	7.0	7.0	7	8	8	6.0	7.0	7.0	7	7	8	7.0	7.0	7.0	7.0,8.0,8.0	6.0,7.0,7.0	6.0,7.0,7.0	7.0,8.0,8.0	6.0,7.0,7.0	7.0,7.0,7.0	7.0,8.0,8.0	6.0,7.0,7.0	7.0,7.0,8.0	7.0,7.0,7.0	PRJEB2846	SAMEA1569830	Shig2
Shigella sonnei	2090STDY5488127	GCA_900158795.1	46d75aef3d6af6faeaeafa720e268a17	4.729	0.86	0.56	7	8	8	6.0	7.0	7.0	6.0	7.0	7.0	7	8	8	6.0	7.0	7.0	7.0	7.0	7.0	7	8	8	6.0	7.0	7.0	7	7	8	7.0	7.0	7.0	7.0,8.0,8.0	6.0,7.0,7.0	6.0,7.0,7.0	7.0,8.0,8.0	6.0,7.0,7.0	7.0,7.0,7.0	7.0,8.0,8.0	6.0,7.0,7.0	7.0,7.0,8.0	7.0,7.0,7.0	PRJEB2846	SAMEA2055577	Shig2
Shigella sonnei	2090STDY5488128	GCA_900158805.1	c261d00ba2643a0a37f5453e789f15b4	4.72727	0.86	0.56	7	8	8	6.0	7.0	7.0	6.0	7.0	7.0	7	8	8	6.0	7.0	7.0	7.0	7.0	7.0	7	8	8	6.0	7.0	7.0	7	7	8	7.0	7.0	7.0	7.0,8.0,8.0	6.0,7.0,7.0	6.0,7.0,7.0	7.0,8.0,8.0	6.0,7.0,7.0	7.0,7.0,7.0	7.0,8.0,8.0	6.0,7.0,7.0	7.0,7.0,8.0	7.0,7.0,7.0	PRJEB2846	SAMEA2059494	Shig2
Shigella sonnei	sh1460	GCA_900163485.1	ba55cdb84cdd70b84258dbf62e38df55	4.6460300000000005	0.86	0.56	7	8	8	6.0	7.0	7.0	6.0	7.0	7.0	7	8	8	6.0	7.0	7.0	7.0	7.0	7.0	7	8	8	6.0	7.0	7.0	7	7	8	7.0	7.0	7.0	7.0,8.0,8.0	6.0,7.0,7.0	6.0,7.0,7.0	7.0,8.0,8.0	6.0,7.0,7.0	7.0,7.0,7.0	7.0,8.0,8.0	6.0,7.0,7.0	7.0,7.0,8.0	7.0,7.0,7.0	PRJEB2846	SAMEA954713	Shig2
Shigella sonnei	sh1461	GCA_900160455.1	28051069956ecd210e46f6cec6144412	4.71192	0.84	0.56	7	8	8	6.0	7.0	7.0	6.0	7.0	7.0	7	8	8	6.0	7.0	7.0	7.0	7.0	7.0	7	8	8	6.0	7.0	7.0	7	7	8	7.0	7.0	7.0	7.0,8.0,8.0	6.0,7.0,7.0	6.0,7.0,7.0	7.0,8.0,8.0	6.0,7.0,7.0	7.0,7.0,7.0	7.0,8.0,8.0	6.0,7.0,7.0	7.0,7.0,8.0	7.0,7.0,7.0	PRJEB2846	SAMEA954714	Shig2
Shigella sonnei	sh1447	GCA_900160325.1	aa4e7e62c64e8fb3c74fd24e78332796	4.69789	0.87	0.57	7	8	8	6.0	7.0	7.0	6.0	7.0	7.0	7	8	8	6.0	7.0	7.0	7.0	7.0	7.0	7	8	8	6.0	7.0	7.0	7	7	8	7.0	7.0	7.0	7.0,8.0,8.0	6.0,7.0,7.0	6.0,7.0,7.0	7.0,8.0,8.0	6.0,7.0,7.0	7.0,7.0,7.0	7.0,8.0,8.0	6.0,7.0,7.0	7.0,7.0,8.0	7.0,7.0,7.0	PRJEB2846	SAMEA1569756	Shig2
Shigella sonnei	sh1448	GCA_900160335.1	5fd8f6579b457cb4dc3a98588e8d9e4e	4.71842	0.86	0.56	7	8	8	6.0	7.0	7.0	6.0	7.0	7.0	7	8	8	6.0	7.0	7.0	7.0	7.0	7.0	7	8	8	6.0	7.0	7.0	7	7	8	7.0	7.0	7.0	7.0,8.0,8.0	6.0,7.0,7.0	6.0,7.0,7.0	7.0,8.0,8.0	6.0,7.0,7.0	7.0,7.0,7.0	7.0,8.0,8.0	6.0,7.0,7.0	7.0,7.0,8.0	7.0,7.0,7.0	PRJEB2846	SAMEA1569938	Shig2
Shigella sonnei	2090STDY5461833	GCA_900158185.1	665ba084bc9b964f3bccc66f7317435e	4.72088	0.88	0.53	7	8	8	6.0	7.0	7.0	6.0	7.0	7.0	7	8	8	6.0	7.0	7.0	7.0	7.0	7.0	7	8	8	6.0	7.0	7.0	7	7	8	7.0	7.0	7.0	7.0,8.0,8.0	6.0,7.0,7.0	6.0,7.0,7.0	7.0,8.0,8.0	6.0,7.0,7.0	7.0,7.0,7.0	7.0,8.0,8.0	6.0,7.0,7.0	7.0,7.0,8.0	7.0,7.0,7.0	PRJEB2846	SAMEA2054561	Shig2
Shigella sonnei	sh1458	GCA_900160435.1	a6deb2eb7a609783d25268896dbf01c2	4.65151	0.84	0.56	7	8	8	6.0	7.0	7.0	6.0	7.0	7.0	7	8	8	6.0	7.0	7.0	7.0	7.0	7.0	7	8	8	6.0	7.0	7.0	7	7	8	7.0	7.0	7.0	7.0,8.0,8.0	6.0,7.0,7.0	6.0,7.0,7.0	7.0,8.0,8.0	6.0,7.0,7.0	7.0,7.0,7.0	7.0,8.0,8.0	6.0,7.0,7.0	7.0,7.0,8.0	7.0,7.0,7.0	PRJEB2846	SAMEA1569838	Shig2
Shigella sonnei	2090STDY5461841	GCA_900158265.1	fbb0b04315d1983525e03ac37d1a1962	4.7071	0.89	0.56	7	8	8	6.0	7.0	7.0	6.0	7.0	7.0	7	8	8	6.0	7.0	7.0	7.0	7.0	7.0	7	8	8	6.0	7.0	7.0	7	7	8	7.0	7.0	7.0	7.0,8.0,8.0	6.0,7.0,7.0	6.0,7.0,7.0	7.0,8.0,8.0	6.0,7.0,7.0	7.0,7.0,7.0	7.0,8.0,8.0	6.0,7.0,7.0	7.0,7.0,8.0	7.0,7.0,7.0	PRJEB2846	SAMEA2054568	Shig2
Shigella sonnei	ShIB694_401088	GCA_001254295.1	b22f2dd91dd414afde6c03a26ea668a5	4.64152	0.86	0.53	7	8	8	6.0	7.0	7.0	6.0	7.0	7.0	7	8	8	6.0	7.0	7.0	7.0	7.0	7.0	7	8	8	6.0	7.0	7.0	7	7	8	7.0	7.0	7.0	7.0,8.0,8.0	6.0,7.0,7.0	6.0,7.0,7.0	7.0,8.0,8.0	6.0,7.0,7.0	7.0,7.0,7.0	7.0,8.0,8.0	6.0,7.0,7.0	7.0,7.0,8.0	7.0,7.0,7.0	PRJEB2128	SAMEA954635	Shig2
Shigella sonnei	ShIB696_440728	GCA_001253915.1	4c5d86ee76184ce927b95ea9beaee6a9	4.5951900000000006	0.85	0.5	7	8	8	6.0	7.0	7.0	6.0	7.0	7.0	7	8	8	6.0	7.0	7.0	7.0	7.0	7.0	7	8	8	6.0	7.0	7.0	7	7	8	7.0	7.0	7.0	7.0,8.0,8.0	6.0,7.0,7.0	6.0,7.0,7.0	7.0,8.0,8.0	6.0,7.0,7.0	7.0,7.0,7.0	7.0,8.0,8.0	6.0,7.0,7.0	7.0,7.0,8.0	7.0,7.0,7.0	PRJEB2128	SAMEA954863	Shig2
Shigella sonnei	ShIB695_440727	GCA_001257935.1	cd2d5b244e81acf866699ed997784924	4.58629	0.86	0.44	7	8	8	6.0	7.0	7.0	6.0	7.0	7.0	7	8	8	6.0	7.0	7.0	7.0	7.0	7.0	7	8	8	6.0	7.0	7.0	7	7	8	7.0	7.0	7.0	7.0,8.0,8.0	6.0,7.0,7.0	6.0,7.0,7.0	7.0,8.0,8.0	6.0,7.0,7.0	7.0,7.0,7.0	7.0,8.0,8.0	6.0,7.0,7.0	7.0,7.0,8.0	7.0,7.0,7.0	PRJEB2128	SAMEA954862	Shig2
Shigella sonnei	2090STDY5461813	GCA_900158045.1	788961eedc4e920ac73d10911f319c71	4.83104	0.86	0.56	7	8	8	6.0	7.0	7.0	6.0	7.0	7.0	7	8	8	6.0	7.0	7.0	7.0	7.0	7.0	7	8	8	6.0	7.0	7.0	7	7	8	7.0	7.0	7.0	7.0,8.0,8.0	6.0,7.0,7.0	6.0,7.0,7.0	7.0,8.0,8.0	6.0,7.0,7.0	7.0,7.0,7.0	7.0,8.0,8.0	6.0,7.0,7.0	7.0,7.0,8.0	7.0,7.0,7.0	PRJEB2846	SAMEA2054471	Shig2
Shigella sonnei	sh1446	GCA_900160315.1	068c8450251db6f55aa8bdd2b491898a	4.73096	0.87	0.57	7	8	8	6.0	7.0	7.0	6.0	7.0	7.0	7	8	8	6.0	7.0	7.0	7.0	7.0	7.0	7	8	8	6.0	7.0	7.0	7	7	8	7.0	7.0	7.0	7.0,8.0,8.0	6.0,7.0,7.0	6.0,7.0,7.0	7.0,8.0,8.0	6.0,7.0,7.0	7.0,7.0,7.0	7.0,8.0,8.0	6.0,7.0,7.0	7.0,7.0,8.0	7.0,7.0,7.0	PRJEB2846	SAMEA1569776	Shig2
Shigella sonnei	3626STDY6095514	GCA_900159315.1	5b5ce673c27db7c63fa4c3c8dcf22578	4.74072	0.88	0.53	7	8	8	6.0	7.0	7.0	6.0	7.0	7.0	7	8	8	6.0	7.0	7.0	7.0	7.0	7.0	7	8	8	6.0	7.0	7.0	7	7	8	7.0	7.0	7.0	7.0,8.0,8.0	6.0,7.0,7.0	6.0,7.0,7.0	7.0,8.0,8.0	6.0,7.0,7.0	7.0,7.0,7.0	7.0,8.0,8.0	6.0,7.0,7.0	7.0,7.0,8.0	7.0,7.0,7.0	PRJEB9146	SAMEA3356056	Shig2
Shigella sonnei	sh1449	GCA_900160345.1	bc1ef6e2dc79707108ef54d06ef3c0e7	4.71	0.89	0.56	7	8	8	6.0	7.0	7.0	6.0	7.0	7.0	7	8	8	6.0	7.0	7.0	7.0	7.0	7.0	7	8	8	6.0	7.0	7.0	7	7	8	7.0	7.0	7.0	7.0,8.0,8.0	6.0,7.0,7.0	6.0,7.0,7.0	7.0,8.0,8.0	6.0,7.0,7.0	7.0,7.0,7.0	7.0,8.0,8.0	6.0,7.0,7.0	7.0,7.0,8.0	7.0,7.0,7.0	PRJEB2846	SAMEA1569930	Shig2
Shigella sonnei	2090STDY5461840	GCA_900158255.1	5fa0da4395147eae961e53bedecbf5af	4.69091	0.9	0.58	7	8	8	6.0	7.0	7.0	6.0	7.0	7.0	7	8	8	6.0	7.0	7.0	7.0	7.0	7.0	7	8	8	6.0	7.0	7.0	7	7	8	7.0	7.0	7.0	7.0,8.0,8.0	6.0,7.0,7.0	6.0,7.0,7.0	7.0,8.0,8.0	6.0,7.0,7.0	7.0,7.0,7.0	7.0,8.0,8.0	6.0,7.0,7.0	7.0,7.0,8.0	7.0,7.0,7.0	PRJEB2846	SAMEA2054567	Shig2
Shigella sonnei	2090STDY5461852	GCA_900158365.1	f0cd277a3a7729b72aeaf415fe613acd	4.7011199999999995	0.89	0.55	7	8	8	6.0	7.0	7.0	6.0	7.0	7.0	7	8	8	6.0	7.0	7.0	7.0	7.0	7.0	7	8	8	6.0	7.0	7.0	7	7	8	7.0	7.0	7.0	7.0,8.0,8.0	6.0,7.0,7.0	6.0,7.0,7.0	7.0,8.0,8.0	6.0,7.0,7.0	7.0,7.0,7.0	7.0,8.0,8.0	6.0,7.0,7.0	7.0,7.0,8.0	7.0,7.0,7.0	PRJEB2846	SAMEA2054579	Shig2
Shigella sonnei	2090STDY5461817	GCA_900157985.1	6b8e1e444055a7137ac7dd3aebe306c8	4.7945199999999994	0.82	0.48	7	8	8	6.0	7.0	7.0	6.0	7.0	7.0	7	8	8	6.0	7.0	7.0	7.0	7.0	7.0	7	8	8	6.0	7.0	7.0	7	7	8	7.0	7.0	7.0	7.0,8.0,8.0	6.0,7.0,7.0	6.0,7.0,7.0	7.0,8.0,8.0	6.0,7.0,7.0	7.0,7.0,7.0	7.0,8.0,8.0	6.0,7.0,7.0	7.0,7.0,8.0	7.0,7.0,7.0	PRJEB2846	SAMEA2054475	Shig2
Shigella sonnei	sh1469	GCA_900160505.1	4cca09b1e81c085ed92f378692cd520c	4.7341	0.89	0.56	7	8	8	6.0	7.0	7.0	6.0	7.0	7.0	7	8	8	6.0	7.0	7.0	7.0	7.0	7.0	7	8	8	6.0	7.0	7.0	7	7	8	7.0	7.0	7.0	7.0,8.0,8.0	6.0,7.0,7.0	6.0,7.0,7.0	7.0,8.0,8.0	6.0,7.0,7.0	7.0,7.0,7.0	7.0,8.0,8.0	6.0,7.0,7.0	7.0,7.0,8.0	7.0,7.0,7.0	PRJEB2846	SAMEA1569845	Shig2
Shigella sonnei	2090STDY5461811	GCA_900158065.1	5e0aa3865cba5ea2cac000711a5e41ab	4.688680000000001	0.84	0.55	7	8	8	6.0	7.0	7.0	6.0	7.0	7.0	7	8	8	6.0	7.0	7.0	7.0	7.0	7.0	7	8	8	6.0	7.0	7.0	7	7	8	7.0	7.0	7.0	7.0,8.0,8.0	6.0,7.0,7.0	6.0,7.0,7.0	7.0,8.0,8.0	6.0,7.0,7.0	7.0,7.0,7.0	7.0,8.0,8.0	6.0,7.0,7.0	7.0,7.0,8.0	7.0,7.0,7.0	PRJEB2846	SAMEA2054469	Shig2
Shigella sonnei	sh1472	GCA_900160555.1	e961d89c0bba7b3158a4a2a0e5115211	4.6669	0.86	0.56	7	8	8	6.0	7.0	7.0	6.0	7.0	7.0	7	8	8	6.0	7.0	7.0	7.0	7.0	7.0	7	8	8	6.0	7.0	7.0	7	7	8	7.0	7.0	7.0	7.0,8.0,8.0	6.0,7.0,7.0	6.0,7.0,7.0	7.0,8.0,8.0	6.0,7.0,7.0	7.0,7.0,7.0	7.0,8.0,8.0	6.0,7.0,7.0	7.0,7.0,8.0	7.0,7.0,7.0	PRJEB2846	SAMEA1569766	Shig2
Shigella sonnei	sh1475	GCA_900160585.1	3984ebefba166b3fd7c5477d20bb94c5	4.68647	0.89	0.56	7	8	8	6.0	7.0	7.0	6.0	7.0	7.0	7	8	8	6.0	7.0	7.0	7.0	7.0	7.0	7	8	8	6.0	7.0	7.0	7	7	8	7.0	7.0	7.0	7.0,8.0,8.0	6.0,7.0,7.0	6.0,7.0,7.0	7.0,8.0,8.0	6.0,7.0,7.0	7.0,7.0,7.0	7.0,8.0,8.0	6.0,7.0,7.0	7.0,7.0,8.0	7.0,7.0,7.0	PRJEB2846	SAMEA1569735	Shig2
Shigella sonnei	2090STDY5461822	GCA_900158085.1	5d8be9c8bffe22e67394104f2fda2444	4.69985	0.89	0.56	7	8	8	6.0	7.0	7.0	6.0	7.0	7.0	7	8	8	6.0	7.0	7.0	7.0	7.0	7.0	7	8	8	6.0	7.0	7.0	7	7	8	7.0	7.0	7.0	7.0,8.0,8.0	6.0,7.0,7.0	6.0,7.0,7.0	7.0,8.0,8.0	6.0,7.0,7.0	7.0,7.0,7.0	7.0,8.0,8.0	6.0,7.0,7.0	7.0,7.0,8.0	7.0,7.0,7.0	PRJEB2846	SAMEA1967175	Shig2
Shigella sonnei	sh1474	GCA_900160575.1	4e9211b02d9b5db9c345b7f18d0651c1	4.70028	0.89	0.57	7	8	8	6.0	7.0	7.0	6.0	7.0	7.0	7	8	8	6.0	7.0	7.0	7.0	7.0	7.0	7	8	8	6.0	7.0	7.0	7	7	8	7.0	7.0	7.0	7.0,8.0,8.0	6.0,7.0,7.0	6.0,7.0,7.0	7.0,8.0,8.0	6.0,7.0,7.0	7.0,7.0,7.0	7.0,8.0,8.0	6.0,7.0,7.0	7.0,7.0,8.0	7.0,7.0,7.0	PRJEB2846	SAMEA1569745	Shig2
Shigella sonnei	2090STDY5461810	GCA_900162795.1	acd893fdd8fffe689ada01bb0b45674c	4.6912199999999995	0.86	0.56	7	8	8	6.0	7.0	7.0	6.0	7.0	7.0	7	8	8	6.0	7.0	7.0	7.0	7.0	7.0	7	8	8	6.0	7.0	7.0	7	7	8	7.0	7.0	7.0	7.0,8.0,8.0	6.0,7.0,7.0	6.0,7.0,7.0	7.0,8.0,8.0	6.0,7.0,7.0	7.0,7.0,7.0	7.0,8.0,8.0	6.0,7.0,7.0	7.0,7.0,8.0	7.0,7.0,7.0	PRJEB2846	SAMEA2054468	Shig2
Shigella sonnei	2090STDY5488124	GCA_900158765.1	5bad593ab7f13f682a7c47fd73feef0f	4.67146	0.89	0.56	7	8	8	6.0	7.0	7.0	6.0	7.0	7.0	7	8	8	6.0	7.0	7.0	7.0	7.0	7.0	7	8	8	6.0	7.0	7.0	7	7	8	7.0	7.0	7.0	7.0,8.0,8.0	6.0,7.0,7.0	6.0,7.0,7.0	7.0,8.0,8.0	6.0,7.0,7.0	7.0,7.0,7.0	7.0,8.0,8.0	6.0,7.0,7.0	7.0,7.0,8.0	7.0,7.0,7.0	PRJEB2846	SAMEA2055576	Shig2
Shigella sonnei	2090STDY5461820	GCA_900158035.1	e3ab8c6c2d23da4c6005dec2783f273e	4.67732	0.86	0.55	7	8	8	6.0	7.0	7.0	6.0	7.0	7.0	7	8	8	6.0	7.0	7.0	7.0	7.0	7.0	7	8	8	6.0	7.0	7.0	7	7	8	7.0	7.0	7.0	7.0,8.0,8.0	6.0,7.0,7.0	6.0,7.0,7.0	7.0,8.0,8.0	6.0,7.0,7.0	7.0,7.0,7.0	7.0,8.0,8.0	6.0,7.0,7.0	7.0,7.0,8.0	7.0,7.0,7.0	PRJEB2846	SAMEA2054478	Shig2
Shigella sonnei	Sh54228_440888	GCA_001251255.1	b77167f4c79ae5d3963780d9bf529525	4.46105	0.83	0.54	7	8	8	6.0	7.0	7.0	6.0	7.0	7.0	7	8	8	6.0	7.0	7.0	7.0	7.0	7.0	7	8	8	6.0	7.0	7.0	7	7	8	7.0	7.0	7.0	7.0,8.0,8.0	6.0,7.0,7.0	6.0,7.0,7.0	7.0,8.0,8.0	6.0,7.0,7.0	7.0,7.0,7.0	7.0,8.0,8.0	6.0,7.0,7.0	7.0,7.0,8.0	7.0,7.0,7.0	PRJEB2128	SAMEA954708	Shig2
Shigella sonnei	2090STDY5461882	GCA_900158645.1	fb75a859c7083aea25edd5a8372f72bb	4.599	0.89	0.57	7	8	8	6.0	7.0	7.0	6.0	7.0	7.0	7	8	8	6.0	7.0	7.0	7.0	7.0	7.0	7	8	8	6.0	7.0	7.0	7	7	8	7.0	7.0	7.0	7.0,8.0,8.0	6.0,7.0,7.0	6.0,7.0,7.0	7.0,8.0,8.0	6.0,7.0,7.0	7.0,7.0,7.0	7.0,8.0,8.0	6.0,7.0,7.0	7.0,7.0,8.0	7.0,7.0,7.0	PRJEB2846	SAMEA2054658	Shig2
Shigella sonnei	2090STDY5461831	GCA_900158165.1	1986ab0bb0589da249509f56fa276e77	4.70803	0.88	0.53	7	8	8	6.0	7.0	7.0	6.0	7.0	7.0	7	8	8	6.0	7.0	7.0	7.0	7.0	7.0	7	8	8	6.0	7.0	7.0	7	7	8	7.0	7.0	7.0	7.0,8.0,8.0	6.0,7.0,7.0	6.0,7.0,7.0	7.0,8.0,8.0	6.0,7.0,7.0	7.0,7.0,7.0	7.0,8.0,8.0	6.0,7.0,7.0	7.0,7.0,8.0	7.0,7.0,7.0	PRJEB2846	SAMEA2054559	Shig2
Shigella sonnei	sh1442	GCA_900160275.1	27e5591fe6bddfb6d504c33d2c5a56dd	4.6675699999999996	0.87	0.57	7	8	8	6.0	7.0	7.0	6.0	7.0	7.0	7	8	8	6.0	7.0	7.0	7.0	7.0	7.0	7	8	8	6.0	7.0	7.0	7	7	8	7.0	7.0	7.0	7.0,8.0,8.0	6.0,7.0,7.0	6.0,7.0,7.0	7.0,8.0,8.0	6.0,7.0,7.0	7.0,7.0,7.0	7.0,8.0,8.0	6.0,7.0,7.0	7.0,7.0,8.0	7.0,7.0,7.0	PRJEB2846	SAMEA1569859	Shig2
Shigella sonnei	sh1451	GCA_900160365.1	14e1d8a98026185e76079da8fe88ba8f	4.54441	0.89	0.56	7	8	8	6.0	7.0	7.0	6.0	7.0	7.0	7	8	8	6.0	7.0	7.0	7.0	7.0	7.0	7	8	8	6.0	7.0	7.0	7	7	8	7.0	7.0	7.0	7.0,8.0,8.0	6.0,7.0,7.0	6.0,7.0,7.0	7.0,8.0,8.0	6.0,7.0,7.0	7.0,7.0,7.0	7.0,8.0,8.0	6.0,7.0,7.0	7.0,7.0,8.0	7.0,7.0,7.0	PRJEB2846	SAMEA1569914	Shig2
Shigella sonnei	2090STDY5461830	GCA_900158145.1	e08e69079ef5cbffda5d9442fd3ad319	4.52963	0.89	0.55	7	8	8	6.0	7.0	7.0	6.0	7.0	7.0	7	8	8	6.0	7.0	7.0	7.0	7.0	7.0	7	8	8	6.0	7.0	7.0	7	7	8	7.0	7.0	7.0	7.0,8.0,8.0	6.0,7.0,7.0	6.0,7.0,7.0	7.0,8.0,8.0	6.0,7.0,7.0	7.0,7.0,7.0	7.0,8.0,8.0	6.0,7.0,7.0	7.0,7.0,8.0	7.0,7.0,7.0	PRJEB2846	SAMEA2054558	Shig2
Shigella sonnei	2090STDY5461853	GCA_900158375.1	244bb4f0cbce45ae36e9db9347ae79f9	4.560219999999999	0.89	0.57	7	8	8	6.0	7.0	7.0	6.0	7.0	7.0	7	8	8	6.0	7.0	7.0	7.0	7.0	7.0	7	8	8	6.0	7.0	7.0	7	7	8	7.0	7.0	7.0	7.0,8.0,8.0	6.0,7.0,7.0	6.0,7.0,7.0	7.0,8.0,8.0	6.0,7.0,7.0	7.0,7.0,7.0	7.0,8.0,8.0	6.0,7.0,7.0	7.0,7.0,8.0	7.0,7.0,7.0	PRJEB2846	SAMEA2054580	Shig2
Shigella sonnei	Sh2574_441043	GCA_001253115.1	457fc1724a84d83f9e1fa0025c7c7690	4.405930000000001	0.8	0.5	7	8	8	6.0	7.0	7.0	6.0	7.0	7.0	7	8	8	6.0	7.0	7.0	7.0	7.0	7.0	7	8	8	6.0	7.0	7.0	7	7	8	7.0	7.0	7.0	7.0,8.0,8.0	6.0,7.0,7.0	6.0,7.0,7.0	7.0,8.0,8.0	6.0,7.0,7.0	7.0,7.0,7.0	7.0,8.0,8.0	6.0,7.0,7.0	7.0,7.0,8.0	7.0,7.0,7.0	PRJEB2128	SAMEA954671	Shig2
Shigella sonnei	2090STDY5461792	GCA_900157775.1	cb9a61190e4ca75956ec5872c2fc6e89	4.5237	0.86	0.53	7	8	8	6.0	7.0	7.0	6.0	7.0	7.0	7	8	8	6.0	7.0	7.0	7.0	7.0	7.0	7	8	8	6.0	7.0	7.0	7	7	8	7.0	7.0	7.0	7.0,8.0,8.0	6.0,7.0,7.0	6.0,7.0,7.0	7.0,8.0,8.0	6.0,7.0,7.0	7.0,7.0,7.0	7.0,8.0,8.0	6.0,7.0,7.0	7.0,7.0,8.0	7.0,7.0,7.0	PRJEB2846	SAMEA2054404	Shig2
Shigella sonnei	sh1456	GCA_900160415.1	45338d52107ff6d6a718e3ae6eee1e94	4.6257	0.89	0.57	7	8	8	6.0	7.0	7.0	6.0	7.0	7.0	7	8	8	6.0	7.0	7.0	7.0	7.0	7.0	7	8	8	6.0	7.0	7.0	7	7	8	7.0	7.0	7.0	7.0,8.0,8.0	6.0,7.0,7.0	6.0,7.0,7.0	7.0,8.0,8.0	6.0,7.0,7.0	7.0,7.0,7.0	7.0,8.0,8.0	6.0,7.0,7.0	7.0,7.0,8.0	7.0,7.0,7.0	PRJEB2846	SAMEA1569819	Shig2
Shigella sonnei	2090STDY5461825	GCA_900158115.1	fc9cd0ee1dfb278bcad98b7999e7ac5c	4.6105	0.86	0.54	7	8	8	6.0	7.0	7.0	6.0	7.0	7.0	7	8	8	6.0	7.0	7.0	7.0	7.0	7.0	7	8	8	6.0	7.0	7.0	7	7	8	7.0	7.0	7.0	7.0,8.0,8.0	6.0,7.0,7.0	6.0,7.0,7.0	7.0,8.0,8.0	6.0,7.0,7.0	7.0,7.0,7.0	7.0,8.0,8.0	6.0,7.0,7.0	7.0,7.0,8.0	7.0,7.0,7.0	PRJEB2846	SAMEA2054481	Shig2
Shigella sonnei	Sh41191_401054	GCA_001261375.1	96d06e37d7fdf9cda22206be5b1da92e	4.53592	0.86	0.53	7	8	8	6.0	7.0	7.0	6.0	7.0	7.0	7	8	8	6.0	7.0	7.0	7.0	7.0	7.0	7	8	8	6.0	7.0	7.0	7	7	8	7.0	7.0	7.0	7.0,8.0,8.0	6.0,7.0,7.0	6.0,7.0,7.0	7.0,8.0,8.0	6.0,7.0,7.0	7.0,7.0,7.0	7.0,8.0,8.0	6.0,7.0,7.0	7.0,7.0,8.0	7.0,7.0,7.0	PRJEB2128	SAMEA954743	Shig2
Shigella sonnei	sh1440	GCA_900160255.1	e825cc4794b1669db1bb2478224ebbf2	4.63591	0.89	0.57	7	8	8	6.0	7.0	7.0	6.0	7.0	7.0	7	8	8	6.0	7.0	7.0	7.0	7.0	7.0	7	8	8	6.0	7.0	7.0	7	7	8	7.0	7.0	7.0	7.0,8.0,8.0	6.0,7.0,7.0	6.0,7.0,7.0	7.0,8.0,8.0	6.0,7.0,7.0	7.0,7.0,7.0	7.0,8.0,8.0	6.0,7.0,7.0	7.0,7.0,8.0	7.0,7.0,7.0	PRJEB2846	SAMEA1570018	Shig2
Shigella sonnei	sh1439	GCA_900160245.1	263ceb80d911723772ab10560d609a83	4.605580000000001	0.89	0.55	7	8	8	6.0	7.0	7.0	6.0	7.0	7.0	7	8	8	6.0	7.0	7.0	7.0	7.0	7.0	7	8	8	6.0	7.0	7.0	7	7	8	7.0	7.0	7.0	7.0,8.0,8.0	6.0,7.0,7.0	6.0,7.0,7.0	7.0,8.0,8.0	6.0,7.0,7.0	7.0,7.0,7.0	7.0,8.0,8.0	6.0,7.0,7.0	7.0,7.0,8.0	7.0,7.0,7.0	PRJEB2846	SAMEA1570034	Shig2
Shigella sonnei	sh1438	GCA_900160235.1	4cf5f1a07f56d50f181d0cbab8269d78	4.65384	0.86	0.55	7	8	8	6.0	7.0	7.0	6.0	7.0	7.0	7	8	8	6.0	7.0	7.0	7.0	7.0	7.0	7	8	8	6.0	7.0	7.0	7	7	8	7.0	7.0	7.0	7.0,8.0,8.0	6.0,7.0,7.0	6.0,7.0,7.0	7.0,8.0,8.0	6.0,7.0,7.0	7.0,7.0,7.0	7.0,8.0,8.0	6.0,7.0,7.0	7.0,7.0,8.0	7.0,7.0,7.0	PRJEB2846	SAMEA1569990	Shig2
Shigella sonnei	2090STDY5461845	GCA_900158295.1	5366b3bfd9c5bbf766608839fcd260e2	4.6925	0.89	0.56	7	8	8	6.0	7.0	7.0	6.0	7.0	7.0	7	8	8	6.0	7.0	7.0	7.0	7.0	7.0	7	8	8	6.0	7.0	7.0	7	7	8	7.0	7.0	7.0	7.0,8.0,8.0	6.0,7.0,7.0	6.0,7.0,7.0	7.0,8.0,8.0	6.0,7.0,7.0	7.0,7.0,7.0	7.0,8.0,8.0	6.0,7.0,7.0	7.0,7.0,8.0	7.0,7.0,7.0	PRJEB2846	SAMEA2054572	Shig2
Shigella sonnei	sh1457	GCA_900160425.1	a418f6f83fdd5d73e5342a09155e6556	4.63658	0.89	0.57	7	8	8	6.0	7.0	7.0	6.0	7.0	7.0	7	8	8	6.0	7.0	7.0	7.0	7.0	7.0	7	8	8	6.0	7.0	7.0	7	7	8	7.0	7.0	7.0	7.0,8.0,8.0	6.0,7.0,7.0	6.0,7.0,7.0	7.0,8.0,8.0	6.0,7.0,7.0	7.0,7.0,7.0	7.0,8.0,8.0	6.0,7.0,7.0	7.0,7.0,8.0	7.0,7.0,7.0	PRJEB2846	SAMEA1569802	Shig2
Shigella sonnei	sh1436	GCA_900160215.1	e5b2e92d7f69000a70f72a3048acf375	4.68698	0.86	0.55	7	8	8	6.0	7.0	7.0	6.0	7.0	7.0	7	8	8	6.0	7.0	7.0	7.0	7.0	7.0	7	8	8	6.0	7.0	7.0	7	7	8	7.0	7.0	7.0	7.0,8.0,8.0	6.0,7.0,7.0	6.0,7.0,7.0	7.0,8.0,8.0	6.0,7.0,7.0	7.0,7.0,7.0	7.0,8.0,8.0	6.0,7.0,7.0	7.0,7.0,8.0	7.0,7.0,7.0	PRJEB2846	SAMEA1569999	Shig2
Shigella sonnei	sh1441	GCA_900160265.1	41396ab57f4db34a44c2c7743d9d8f68	4.65029	0.87	0.57	7	8	8	6.0	7.0	7.0	6.0	7.0	7.0	7	8	8	6.0	7.0	7.0	7.0	7.0	7.0	7	8	8	6.0	7.0	7.0	7	7	8	7.0	7.0	7.0	7.0,8.0,8.0	6.0,7.0,7.0	6.0,7.0,7.0	7.0,8.0,8.0	6.0,7.0,7.0	7.0,7.0,7.0	7.0,8.0,8.0	6.0,7.0,7.0	7.0,7.0,8.0	7.0,7.0,7.0	PRJEB2846	SAMEA1569869	Shig2
Shigella sonnei	sh1432	GCA_900160165.1	d1f0df1b76a61692de34f6c826982e89	4.63295	0.87	0.57	7	8	8	6.0	7.0	7.0	6.0	7.0	7.0	7	8	8	6.0	7.0	7.0	7.0	7.0	7.0	7	8	8	6.0	7.0	7.0	7	7	8	7.0	7.0	7.0	7.0,8.0,8.0	6.0,7.0,7.0	6.0,7.0,7.0	7.0,8.0,8.0	6.0,7.0,7.0	7.0,7.0,7.0	7.0,8.0,8.0	6.0,7.0,7.0	7.0,7.0,8.0	7.0,7.0,7.0	PRJEB2846	SAMEA1569917	Shig2
Shigella sonnei	sh1437	GCA_900160225.1	480b1a12e9918ec0c8b9d34b1ddd157c	4.60696	0.86	0.55	7	8	8	6.0	7.0	7.0	6.0	7.0	7.0	7	8	8	6.0	7.0	7.0	7.0	7.0	7.0	7	8	8	6.0	7.0	7.0	7	7	8	7.0	7.0	7.0	7.0,8.0,8.0	6.0,7.0,7.0	6.0,7.0,7.0	7.0,8.0,8.0	6.0,7.0,7.0	7.0,7.0,7.0	7.0,8.0,8.0	6.0,7.0,7.0	7.0,7.0,8.0	7.0,7.0,7.0	PRJEB2846	SAMEA1569988	Shig2
Shigella sonnei	sh1452	GCA_900160375.1	5fb16a730d95c2bab196f746c5b02755	4.60626	0.86	0.56	7	8	8	6.0	7.0	7.0	6.0	7.0	7.0	7	8	8	6.0	7.0	7.0	7.0	7.0	7.0	7	8	8	6.0	7.0	7.0	7	7	8	7.0	7.0	7.0	7.0,8.0,8.0	6.0,7.0,7.0	6.0,7.0,7.0	7.0,8.0,8.0	6.0,7.0,7.0	7.0,7.0,7.0	7.0,8.0,8.0	6.0,7.0,7.0	7.0,7.0,8.0	7.0,7.0,7.0	PRJEB2846	SAMEA1569924	Shig2
Shigella sonnei	sh1463	GCA_900160475.1	ab0cf88e2996ade8c6487d5b100024e8	4.60484	0.89	0.56	7	8	8	6.0	7.0	7.0	6.0	7.0	7.0	7	8	8	6.0	7.0	7.0	7.0	7.0	7.0	7	8	8	6.0	7.0	7.0	7	7	8	7.0	7.0	7.0	7.0,8.0,8.0	6.0,7.0,7.0	6.0,7.0,7.0	7.0,8.0,8.0	6.0,7.0,7.0	7.0,7.0,7.0	7.0,8.0,8.0	6.0,7.0,7.0	7.0,7.0,8.0	7.0,7.0,7.0	PRJEB2846	SAMEA1569792	Shig2
Shigella sonnei	sh1443	GCA_900160295.1	8da5f8c36600143684ad69e4b4a08060	4.65543	0.84	0.55	7	8	8	6.0	7.0	7.0	6.0	7.0	7.0	7	8	8	6.0	7.0	7.0	7.0	7.0	7.0	7	8	8	6.0	7.0	7.0	7	7	8	7.0	7.0	7.0	7.0,8.0,8.0	6.0,7.0,7.0	6.0,7.0,7.0	7.0,8.0,8.0	6.0,7.0,7.0	7.0,7.0,7.0	7.0,8.0,8.0	6.0,7.0,7.0	7.0,7.0,8.0	7.0,7.0,7.0	PRJEB2846	SAMEA1569904	Shig2
Shigella sonnei	ATCC 29930	GCA_002950395.1	b51d7415e9fe25df532a2d7b9cfce998	4.994	1.0	1.0	7	8	8	6.0	7.0	7.0	6.0	7.0	7.0	7	8	8	6.0	7.0	7.0	7.0	7.0	7.0	7	8	8	6.0	7.0	7.0	7	7	8	7.0	7.0	7.0	7.0,8.0,8.0	6.0,7.0,7.0	6.0,7.0,7.0	7.0,8.0,8.0	6.0,7.0,7.0	7.0,7.0,7.0	7.0,8.0,8.0	6.0,7.0,7.0	7.0,7.0,8.0	7.0,7.0,7.0	PRJNA218110	SAMN08330284	Shig2
Shigella sonnei	sh1445	GCA_900160305.1	33095be4b8c263acfd49491cf7343faf	4.4755199999999995	0.87	0.57	7	8	8	6.0	7.0	7.0	6.0	7.0	7.0	7	8	8	6.0	7.0	7.0	7.0	7.0	7.0	7	8	8	6.0	7.0	7.0	7	7	8	7.0	7.0	7.0	7.0,8.0,8.0	6.0,7.0,7.0	6.0,7.0,7.0	7.0,8.0,8.0	6.0,7.0,7.0	7.0,7.0,7.0	7.0,8.0,8.0	6.0,7.0,7.0	7.0,7.0,8.0	7.0,7.0,7.0	PRJEB2846	SAMEA1569788	Shig2
Shigella sonnei	Sh66470_401063	GCA_001260795.1	631a9b1a292ffc677f572b15bc089c76	4.51788	0.89	0.57	7	8	8	6.0	7.0	7.0	6.0	7.0	7.0	7	8	8	6.0	7.0	7.0	7.0	7.0	7.0	7	8	8	6.0	7.0	7.0	7	7	8	7.0	7.0	7.0	7.0,8.0,8.0	6.0,7.0,7.0	6.0,7.0,7.0	7.0,8.0,8.0	6.0,7.0,7.0	7.0,7.0,7.0	7.0,8.0,8.0	6.0,7.0,7.0	7.0,7.0,8.0	7.0,7.0,7.0	PRJEB2128	SAMEA954619	Shig2
Shigella sonnei	ShIB739_440734	GCA_001257435.1	128a872cc9d4bdbcb93b17f753ea5086	4.50992	0.85	0.49	7	8	8	6.0	7.0	7.0	6.0	7.0	7.0	7	8	8	6.0	7.0	7.0	7.0	7.0	7.0	7	8	8	6.0	7.0	7.0	7	7	8	7.0	7.0	7.0	7.0,8.0,8.0	6.0,7.0,7.0	6.0,7.0,7.0	7.0,8.0,8.0	6.0,7.0,7.0	7.0,7.0,7.0	7.0,8.0,8.0	6.0,7.0,7.0	7.0,7.0,8.0	7.0,7.0,7.0	PRJEB2128	SAMEA954576	Shig2
Shigella sonnei	82896	GCA_001260595.1	5c1ef31ea3ad867429a6ed9c426d7dc6	4.58381	0.89	0.56	7	8	8	6.0	7.0	7.0	6.0	7.0	7.0	7	8	8	6.0	7.0	7.0	7.0	7.0	7.0	7	8	8	6.0	7.0	7.0	7	7	8	7.0	7.0	7.0	7.0,8.0,8.0	6.0,7.0,7.0	6.0,7.0,7.0	7.0,8.0,8.0	6.0,7.0,7.0	7.0,7.0,7.0	7.0,8.0,8.0	6.0,7.0,7.0	7.0,7.0,8.0	7.0,7.0,7.0	PRJEB2975	SAMEA2003380	Shig2
Shigella sonnei	Sh55623_401055	GCA_001253635.1	64c523454b1ae4c5beff94fd4e442b90	4.53421	0.86	0.56	7	8	8	6.0	7.0	7.0	6.0	7.0	7.0	7	8	8	6.0	7.0	7.0	7.0	7.0	7.0	7	8	8	6.0	7.0	7.0	7	7	8	7.0	7.0	7.0	7.0,8.0,8.0	6.0,7.0,7.0	6.0,7.0,7.0	7.0,8.0,8.0	6.0,7.0,7.0	7.0,7.0,7.0	7.0,8.0,8.0	6.0,7.0,7.0	7.0,7.0,8.0	7.0,7.0,7.0	PRJEB2128	SAMEA954742	Shig2
Shigella sonnei	2090STDY5461762	GCA_900157765.1	5ea7f4010ba8c2e8fe91c1ca0aedcae7	4.60015	0.81	0.44	7	8	8	6.0	7.0	7.0	6.0	7.0	7.0	7	8	8	6.0	7.0	7.0	7.0	7.0	7.0	7	8	8	6.0	7.0	7.0	7	7	8	7.0	7.0	7.0	7.0,8.0,8.0	6.0,7.0,7.0	6.0,7.0,7.0	7.0,8.0,8.0	6.0,7.0,7.0	7.0,7.0,7.0	7.0,8.0,8.0	6.0,7.0,7.0	7.0,7.0,8.0	7.0,7.0,7.0	PRJEB2846	SAMEA1971573	Shig2
Shigella sonnei	2090STDY5461827	GCA_900158155.1	c6092ebec26aab6c7ac72f8b6b8c4c9b	4.6010599999999995	0.86	0.54	7	8	8	6.0	7.0	7.0	6.0	7.0	7.0	7	8	8	6.0	7.0	7.0	7.0	7.0	7.0	7	8	8	6.0	7.0	7.0	7	7	8	7.0	7.0	7.0	7.0,8.0,8.0	6.0,7.0,7.0	6.0,7.0,7.0	7.0,8.0,8.0	6.0,7.0,7.0	7.0,7.0,7.0	7.0,8.0,8.0	6.0,7.0,7.0	7.0,7.0,8.0	7.0,7.0,7.0	PRJEB2846	SAMEA2054483	Shig2
Shigella sonnei	2090STDY5461763	GCA_900157715.1	5dde0e93781b94b1713164db951eb542	4.59737	0.86	0.53	7	8	8	6.0	7.0	7.0	6.0	7.0	7.0	7	8	8	6.0	7.0	7.0	7.0	7.0	7.0	7	8	8	6.0	7.0	7.0	7	7	8	7.0	7.0	7.0	7.0,8.0,8.0	6.0,7.0,7.0	6.0,7.0,7.0	7.0,8.0,8.0	6.0,7.0,7.0	7.0,7.0,7.0	7.0,8.0,8.0	6.0,7.0,7.0	7.0,7.0,8.0	7.0,7.0,7.0	PRJEB2846	SAMEA2054235	Shig2
Shigella sonnei	2090STDY5461838	GCA_900158235.1	c149aeab6a86ffce20bd541b2dc54201	4.61546	0.89	0.57	7	8	8	6.0	7.0	7.0	6.0	7.0	7.0	7	8	8	6.0	7.0	7.0	7.0	7.0	7.0	7	8	8	6.0	7.0	7.0	7	7	8	7.0	7.0	7.0	7.0,8.0,8.0	6.0,7.0,7.0	6.0,7.0,7.0	7.0,8.0,8.0	6.0,7.0,7.0	7.0,7.0,7.0	7.0,8.0,8.0	6.0,7.0,7.0	7.0,7.0,8.0	7.0,7.0,7.0	PRJEB2846	SAMEA2054565	Shig2
Shigella sonnei	2090STDY5461851	GCA_900158345.1	90e41ba3a97d9a518b46c6d1ff7a6c0a	4.58365	0.89	0.57	7	8	8	6.0	7.0	7.0	6.0	7.0	7.0	7	8	8	6.0	7.0	7.0	7.0	7.0	7.0	7	8	8	6.0	7.0	7.0	7	7	8	7.0	7.0	7.0	7.0,8.0,8.0	6.0,7.0,7.0	6.0,7.0,7.0	7.0,8.0,8.0	6.0,7.0,7.0	7.0,7.0,7.0	7.0,8.0,8.0	6.0,7.0,7.0	7.0,7.0,8.0	7.0,7.0,7.0	PRJEB2846	SAMEA2054578	Shig2
Shigella sonnei	2090STDY5461850	GCA_900158355.1	bb7ece2beac962c7e3ac99d7584a34a6	4.60277	0.89	0.56	7	8	8	6.0	7.0	7.0	6.0	7.0	7.0	7	8	8	6.0	7.0	7.0	7.0	7.0	7.0	7	8	8	6.0	7.0	7.0	7	7	8	7.0	7.0	7.0	7.0,8.0,8.0	6.0,7.0,7.0	6.0,7.0,7.0	7.0,8.0,8.0	6.0,7.0,7.0	7.0,7.0,7.0	7.0,8.0,8.0	6.0,7.0,7.0	7.0,7.0,8.0	7.0,7.0,7.0	PRJEB2846	SAMEA2054577	Shig2
Shigella sonnei	2090STDY5461846	GCA_900158305.1	c39afcff69e8550a6c5abb582d334145	4.610930000000001	0.89	0.57	7	8	8	6.0	7.0	7.0	6.0	7.0	7.0	7	8	8	6.0	7.0	7.0	7.0	7.0	7.0	7	8	8	6.0	7.0	7.0	7	7	8	7.0	7.0	7.0	7.0,8.0,8.0	6.0,7.0,7.0	6.0,7.0,7.0	7.0,8.0,8.0	6.0,7.0,7.0	7.0,7.0,7.0	7.0,8.0,8.0	6.0,7.0,7.0	7.0,7.0,8.0	7.0,7.0,7.0	PRJEB2846	SAMEA2054573	Shig2
Shigella sonnei	2090STDY5461854	GCA_900158385.1	ce8b71bd21697fd5e1b6cfae4fd6e898	4.57685	0.89	0.57	7	8	8	6.0	7.0	7.0	6.0	7.0	7.0	7	8	8	6.0	7.0	7.0	7.0	7.0	7.0	7	8	8	6.0	7.0	7.0	7	7	8	7.0	7.0	7.0	7.0,8.0,8.0	6.0,7.0,7.0	6.0,7.0,7.0	7.0,8.0,8.0	6.0,7.0,7.0	7.0,7.0,7.0	7.0,8.0,8.0	6.0,7.0,7.0	7.0,7.0,8.0	7.0,7.0,7.0	PRJEB2846	SAMEA2054581	Shig2
Shigella sonnei	2090STDY5461837	GCA_900158215.1	8e302109187fb7e45600cf825c502be6	4.58399	0.89	0.57	7	8	8	6.0	7.0	7.0	6.0	7.0	7.0	7	8	8	6.0	7.0	7.0	7.0	7.0	7.0	7	8	8	6.0	7.0	7.0	7	7	8	7.0	7.0	7.0	7.0,8.0,8.0	6.0,7.0,7.0	6.0,7.0,7.0	7.0,8.0,8.0	6.0,7.0,7.0	7.0,7.0,7.0	7.0,8.0,8.0	6.0,7.0,7.0	7.0,7.0,8.0	7.0,7.0,7.0	PRJEB2846	SAMEA2027493	Shig2
Shigella sonnei	2090STDY5461842	GCA_900158275.1	7f0be257f6975de52b34f3ed5a4ca9bf	4.59206	0.89	0.57	7	8	8	6.0	7.0	7.0	6.0	7.0	7.0	7	8	8	6.0	7.0	7.0	7.0	7.0	7.0	7	8	8	6.0	7.0	7.0	7	7	8	7.0	7.0	7.0	7.0,8.0,8.0	6.0,7.0,7.0	6.0,7.0,7.0	7.0,8.0,8.0	6.0,7.0,7.0	7.0,7.0,7.0	7.0,8.0,8.0	6.0,7.0,7.0	7.0,7.0,8.0	7.0,7.0,7.0	PRJEB2846	SAMEA2054569	Shig2
Shigella sonnei	2090STDY5461839	GCA_900158245.1	bddf5ca56165b0cf73545ebc2d3a56e8	4.58825	0.89	0.57	7	8	8	6.0	7.0	7.0	6.0	7.0	7.0	7	8	8	6.0	7.0	7.0	7.0	7.0	7.0	7	8	8	6.0	7.0	7.0	7	7	8	7.0	7.0	7.0	7.0,8.0,8.0	6.0,7.0,7.0	6.0,7.0,7.0	7.0,8.0,8.0	6.0,7.0,7.0	7.0,7.0,7.0	7.0,8.0,8.0	6.0,7.0,7.0	7.0,7.0,8.0	7.0,7.0,7.0	PRJEB2846	SAMEA2054566	Shig2
Shigella sonnei	2090STDY5461848	GCA_900158325.1	e947589d8f1147a676e65c693b55a21a	4.60118	0.89	0.57	7	8	8	6.0	7.0	7.0	6.0	7.0	7.0	7	8	8	6.0	7.0	7.0	7.0	7.0	7.0	7	8	8	6.0	7.0	7.0	7	7	8	7.0	7.0	7.0	7.0,8.0,8.0	6.0,7.0,7.0	6.0,7.0,7.0	7.0,8.0,8.0	6.0,7.0,7.0	7.0,7.0,7.0	7.0,8.0,8.0	6.0,7.0,7.0	7.0,7.0,8.0	7.0,7.0,7.0	PRJEB2846	SAMEA2054575	Shig2
Shigella sonnei	2090STDY5461855	GCA_900158395.1	8057f1b6630fd7c2e12ba2dfd331bbca	4.58592	0.89	0.57	7	8	8	6.0	7.0	7.0	6.0	7.0	7.0	7	8	8	6.0	7.0	7.0	7.0	7.0	7.0	7	8	8	6.0	7.0	7.0	7	7	8	7.0	7.0	7.0	7.0,8.0,8.0	6.0,7.0,7.0	6.0,7.0,7.0	7.0,8.0,8.0	6.0,7.0,7.0	7.0,7.0,7.0	7.0,8.0,8.0	6.0,7.0,7.0	7.0,7.0,8.0	7.0,7.0,7.0	PRJEB2846	SAMEA2054582	Shig2
Shigella sonnei	2090STDY5461849	GCA_900158335.1	dcf2245a676ee34f8605eb81b26b757f	4.58459	0.89	0.57	7	8	8	6.0	7.0	7.0	6.0	7.0	7.0	7	8	8	6.0	7.0	7.0	7.0	7.0	7.0	7	8	8	6.0	7.0	7.0	7	7	8	7.0	7.0	7.0	7.0,8.0,8.0	6.0,7.0,7.0	6.0,7.0,7.0	7.0,8.0,8.0	6.0,7.0,7.0	7.0,7.0,7.0	7.0,8.0,8.0	6.0,7.0,7.0	7.0,7.0,8.0	7.0,7.0,7.0	PRJEB2846	SAMEA2054576	Shig2
Shigella sonnei	2090STDY5461847	GCA_900158315.1	2502028bb2075d3b7974a01f124ffcf7	4.57826	0.89	0.56	7	8	8	6.0	7.0	7.0	6.0	7.0	7.0	7	8	8	6.0	7.0	7.0	7.0	7.0	7.0	7	8	8	6.0	7.0	7.0	7	7	8	7.0	7.0	7.0	7.0,8.0,8.0	6.0,7.0,7.0	6.0,7.0,7.0	7.0,8.0,8.0	6.0,7.0,7.0	7.0,7.0,7.0	7.0,8.0,8.0	6.0,7.0,7.0	7.0,7.0,8.0	7.0,7.0,7.0	PRJEB2846	SAMEA2054574	Shig2
Shigella sonnei	2090STDY5461828	GCA_900158135.1	269bcbae4f6c04184c0270b72e85f4e4	4.57905	0.89	0.55	7	8	8	6.0	7.0	7.0	6.0	7.0	7.0	7	8	8	6.0	7.0	7.0	7.0	7.0	7.0	7	8	8	6.0	7.0	7.0	7	7	8	7.0	7.0	7.0	7.0,8.0,8.0	6.0,7.0,7.0	6.0,7.0,7.0	7.0,8.0,8.0	6.0,7.0,7.0	7.0,7.0,7.0	7.0,8.0,8.0	6.0,7.0,7.0	7.0,7.0,8.0	7.0,7.0,7.0	PRJEB2846	SAMEA2054556	Shig2
Shigella sonnei	ShIB2493_440829	GCA_001261015.1	6849653303e053e2b8a4cb6a8ad6fa71	4.5802	0.84	0.46	7	8	8	6.0	7.0	7.0	6.0	7.0	7.0	7	8	8	6.0	7.0	7.0	7.0	7.0	7.0	7	8	8	6.0	7.0	7.0	7	7	8	7.0	7.0	7.0	7.0,8.0,8.0	6.0,7.0,7.0	6.0,7.0,7.0	7.0,8.0,8.0	6.0,7.0,7.0	7.0,7.0,7.0	7.0,8.0,8.0	6.0,7.0,7.0	7.0,7.0,8.0	7.0,7.0,7.0	PRJEB2128	SAMEA954568	Shig2
Shigella sonnei	2090STDY5461814	GCA_900158015.1	da155f905b7ed2b827f3b6fd7da15a7e	4.61758	0.89	0.57	7	8	8	6.0	7.0	7.0	6.0	7.0	7.0	7	8	8	6.0	7.0	7.0	7.0	7.0	7.0	7	8	8	6.0	7.0	7.0	7	7	8	7.0	7.0	7.0	7.0,8.0,8.0	6.0,7.0,7.0	6.0,7.0,7.0	7.0,8.0,8.0	6.0,7.0,7.0	7.0,7.0,7.0	7.0,8.0,8.0	6.0,7.0,7.0	7.0,7.0,8.0	7.0,7.0,7.0	PRJEB2846	SAMEA2054472	Shig2
Shigella sonnei	2090STDY5461816	GCA_900157995.1	40b1dcc170e75a07f7c18c3611878f48	4.61709	0.84	0.56	7	8	8	6.0	7.0	7.0	6.0	7.0	7.0	7	8	8	6.0	7.0	7.0	7.0	7.0	7.0	7	8	8	6.0	7.0	7.0	7	7	8	7.0	7.0	7.0	7.0,8.0,8.0	6.0,7.0,7.0	6.0,7.0,7.0	7.0,8.0,8.0	6.0,7.0,7.0	7.0,7.0,7.0	7.0,8.0,8.0	6.0,7.0,7.0	7.0,7.0,8.0	7.0,7.0,7.0	PRJEB2846	SAMEA2054474	Shig2
Shigella sonnei	2090STDY5461824	GCA_900158105.1	3484b5f7be5146b26597dcff26c8f09b	4.5852900000000005	0.87	0.57	7	8	8	6.0	7.0	7.0	6.0	7.0	7.0	7	8	8	6.0	7.0	7.0	7.0	7.0	7.0	7	8	8	6.0	7.0	7.0	7	7	8	7.0	7.0	7.0	7.0,8.0,8.0	6.0,7.0,7.0	6.0,7.0,7.0	7.0,8.0,8.0	6.0,7.0,7.0	7.0,7.0,7.0	7.0,8.0,8.0	6.0,7.0,7.0	7.0,7.0,8.0	7.0,7.0,7.0	PRJEB2846	SAMEA2054480	Shig2
Shigella sonnei	sh1454	GCA_900160395.1	b0c86aa7c5ca86976bc5c55523943bfa	4.55344	0.86	0.56	7	8	8	6.0	7.0	7.0	6.0	7.0	7.0	7	8	8	6.0	7.0	7.0	7.0	7.0	7.0	7	8	8	6.0	7.0	7.0	7	7	8	7.0	7.0	7.0	7.0,8.0,8.0	6.0,7.0,7.0	6.0,7.0,7.0	7.0,8.0,8.0	6.0,7.0,7.0	7.0,7.0,7.0	7.0,8.0,8.0	6.0,7.0,7.0	7.0,7.0,8.0	7.0,7.0,7.0	PRJEB2846	SAMEA1569687	Shig2
Shigella sonnei	sh1480	GCA_900160635.1	a2eca02f23ee6c9c71c097ca9a01428c	4.57822	0.86	0.56	7	8	8	6.0	7.0	7.0	6.0	7.0	7.0	7	8	8	6.0	7.0	7.0	7.0	7.0	7.0	7	8	8	6.0	7.0	7.0	7	7	8	7.0	7.0	7.0	7.0,8.0,8.0	6.0,7.0,7.0	6.0,7.0,7.0	7.0,8.0,8.0	6.0,7.0,7.0	7.0,7.0,7.0	7.0,8.0,8.0	6.0,7.0,7.0	7.0,7.0,8.0	7.0,7.0,7.0	PRJEB2846	SAMEA1569673	Shig2
Shigella sonnei	sh1477	GCA_900160595.1	e18e613cf99907b407b875508e00879f	4.61878	0.87	0.57	7	8	8	6.0	7.0	7.0	6.0	7.0	7.0	7	8	8	6.0	7.0	7.0	7.0	7.0	7.0	7	8	8	6.0	7.0	7.0	7	7	8	7.0	7.0	7.0	7.0,8.0,8.0	6.0,7.0,7.0	6.0,7.0,7.0	7.0,8.0,8.0	6.0,7.0,7.0	7.0,7.0,7.0	7.0,8.0,8.0	6.0,7.0,7.0	7.0,7.0,8.0	7.0,7.0,7.0	PRJEB2846	SAMEA1569725	Shig2
Shigella sonnei	sh1464	GCA_900162755.1	1ef6a49214a8e0096fe1a16b246371fc	4.57793	0.87	0.58	7	8	8	6.0	7.0	7.0	6.0	7.0	7.0	7	8	8	6.0	7.0	7.0	7.0	7.0	7.0	7	8	8	6.0	7.0	7.0	7	7	8	7.0	7.0	7.0	7.0,8.0,8.0	6.0,7.0,7.0	6.0,7.0,7.0	7.0,8.0,8.0	6.0,7.0,7.0	7.0,7.0,7.0	7.0,8.0,8.0	6.0,7.0,7.0	7.0,7.0,8.0	7.0,7.0,7.0	PRJEB2846	SAMEA1569686	Shig2
Shigella sonnei	sh1465	GCA_900160535.1	f474ba1ea35d1aae43f86d0d5d4ab787	4.57728	0.86	0.56	7	8	8	6.0	7.0	7.0	6.0	7.0	7.0	7	8	8	6.0	7.0	7.0	7.0	7.0	7.0	7	8	8	6.0	7.0	7.0	7	7	8	7.0	7.0	7.0	7.0,8.0,8.0	6.0,7.0,7.0	6.0,7.0,7.0	7.0,8.0,8.0	6.0,7.0,7.0	7.0,7.0,7.0	7.0,8.0,8.0	6.0,7.0,7.0	7.0,7.0,8.0	7.0,7.0,7.0	PRJEB2846	SAMEA1569677	Shig2
Shigella sonnei	sh1478	GCA_900160615.1	e46cd4d2b90f25f808aef529c5090d08	4.6253400000000005	0.86	0.56	7	8	8	6.0	7.0	7.0	6.0	7.0	7.0	7	8	8	6.0	7.0	7.0	7.0	7.0	7.0	7	8	8	6.0	7.0	7.0	7	7	8	7.0	7.0	7.0	7.0,8.0,8.0	6.0,7.0,7.0	6.0,7.0,7.0	7.0,8.0,8.0	6.0,7.0,7.0	7.0,7.0,7.0	7.0,8.0,8.0	6.0,7.0,7.0	7.0,7.0,8.0	7.0,7.0,7.0	PRJEB2846	SAMEA1569704	Shig2
Shigella sonnei	sh1470	GCA_900160525.1	71ae1e5e25ccc4e8eb93a59687d134d0	4.658	0.86	0.56	7	8	8	6.0	7.0	7.0	6.0	7.0	7.0	7	8	8	6.0	7.0	7.0	7.0	7.0	7.0	7	8	8	6.0	7.0	7.0	7	7	8	7.0	7.0	7.0	7.0,8.0,8.0	6.0,7.0,7.0	6.0,7.0,7.0	7.0,8.0,8.0	6.0,7.0,7.0	7.0,7.0,7.0	7.0,8.0,8.0	6.0,7.0,7.0	7.0,7.0,8.0	7.0,7.0,7.0	PRJEB2846	SAMEA1569834	Shig2
Shigella sonnei	sh1450	GCA_900160355.1	e4d72e4e58b3ff475c428eb1d675ae36	4.645980000000001	0.86	0.56	7	8	8	6.0	7.0	7.0	6.0	7.0	7.0	7	8	8	6.0	7.0	7.0	7.0	7.0	7.0	7	8	8	6.0	7.0	7.0	7	7	8	7.0	7.0	7.0	7.0,8.0,8.0	6.0,7.0,7.0	6.0,7.0,7.0	7.0,8.0,8.0	6.0,7.0,7.0	7.0,7.0,7.0	7.0,8.0,8.0	6.0,7.0,7.0	7.0,7.0,8.0	7.0,7.0,7.0	PRJEB2846	SAMEA1569943	Shig2
Shigella sonnei	2090STDY5461826	GCA_900158125.1	885fe8443376bea7448de0bd49f23777	4.62878	0.87	0.57	7	8	8	6.0	7.0	7.0	6.0	7.0	7.0	7	8	8	6.0	7.0	7.0	7.0	7.0	7.0	7	8	8	6.0	7.0	7.0	7	7	8	7.0	7.0	7.0	7.0,8.0,8.0	6.0,7.0,7.0	6.0,7.0,7.0	7.0,8.0,8.0	6.0,7.0,7.0	7.0,7.0,7.0	7.0,8.0,8.0	6.0,7.0,7.0	7.0,7.0,8.0	7.0,7.0,7.0	PRJEB2846	SAMEA2054482	Shig2
Shigella sonnei	2090STDY5461799	GCA_900157945.1	442e853d144b2ddf69bdd793d79d429f	4.68763	0.87	0.49	7	8	8	6.0	7.0	7.0	6.0	7.0	7.0	7	8	8	6.0	7.0	7.0	7.0	7.0	7.0	7	8	8	6.0	7.0	7.0	7	7	8	7.0	7.0	7.0	7.0,8.0,8.0	6.0,7.0,7.0	6.0,7.0,7.0	7.0,8.0,8.0	6.0,7.0,7.0	7.0,7.0,7.0	7.0,8.0,8.0	6.0,7.0,7.0	7.0,7.0,8.0	7.0,7.0,7.0	PRJEB2846	SAMEA2054465	Shig2
Shigella sonnei	2090STDY5461798	GCA_900157695.1	cb83df458e306f7b36cbe1f58bafc8c7	4.6376800000000005	0.82	0.5	7	8	8	6.0	7.0	7.0	6.0	7.0	7.0	7	8	8	6.0	7.0	7.0	7.0	7.0	7.0	7	8	8	6.0	7.0	7.0	7	7	8	7.0	7.0	7.0	7.0,8.0,8.0	6.0,7.0,7.0	6.0,7.0,7.0	7.0,8.0,8.0	6.0,7.0,7.0	7.0,7.0,7.0	7.0,8.0,8.0	6.0,7.0,7.0	7.0,7.0,8.0	7.0,7.0,7.0	PRJEB2846	SAMEA2054464	Shig2
Shigella sonnei	3626STDY6095486	GCA_900159055.1	6e740fdb84a7a8eba71bd6b52fc0f295	4.71826	0.88	0.52	7	8	8	6.0	7.0	7.0	6.0	7.0	7.0	7	8	8	6.0	7.0	7.0	7.0	7.0	7.0	7	8	8	6.0	7.0	7.0	7	7	8	7.0	7.0	7.0	7.0,8.0,8.0	6.0,7.0,7.0	6.0,7.0,7.0	7.0,8.0,8.0	6.0,7.0,7.0	7.0,7.0,7.0	7.0,8.0,8.0	6.0,7.0,7.0	7.0,7.0,8.0	7.0,7.0,7.0	PRJEB9146	SAMEA3356029	Shig2
Shigella sonnei	2090STDY5461801	GCA_900157965.1	71dcdf276ca6c9f5d7f468df891c00a4	4.6005400000000005	0.85	0.51	7	8	8	6.0	7.0	7.0	6.0	7.0	7.0	7	8	8	6.0	7.0	7.0	7.0	7.0	7.0	7	8	8	6.0	7.0	7.0	7	7	8	7.0	7.0	7.0	7.0,8.0,8.0	6.0,7.0,7.0	6.0,7.0,7.0	7.0,8.0,8.0	6.0,7.0,7.0	7.0,7.0,7.0	7.0,8.0,8.0	6.0,7.0,7.0	7.0,7.0,8.0	7.0,7.0,7.0	PRJEB2846	SAMEA2054467	Shig2
Shigella sonnei	3626STDY6095524	GCA_900159345.1	e58751883c5b352236bd7f4170816f2b	4.67499	0.86	0.54	7	8	8	6.0	7.0	7.0	6.0	7.0	7.0	7	8	8	6.0	7.0	7.0	7.0	7.0	7.0	7	8	8	6.0	7.0	7.0	7	7	8	7.0	7.0	7.0	7.0,8.0,8.0	6.0,7.0,7.0	6.0,7.0,7.0	7.0,8.0,8.0	6.0,7.0,7.0	7.0,7.0,7.0	7.0,8.0,8.0	6.0,7.0,7.0	7.0,7.0,8.0	7.0,7.0,7.0	PRJEB9146	SAMEA3356066	Shig2
Shigella sonnei	2090STDY5461812	GCA_900158025.1	3cd397b77d7e901b34ee20cf02d90078	4.61266	0.86	0.55	7	8	8	6.0	7.0	7.0	6.0	7.0	7.0	7	8	8	6.0	7.0	7.0	7.0	7.0	7.0	7	8	8	6.0	7.0	7.0	7	7	8	7.0	7.0	7.0	7.0,8.0,8.0	6.0,7.0,7.0	6.0,7.0,7.0	7.0,8.0,8.0	6.0,7.0,7.0	7.0,7.0,7.0	7.0,8.0,8.0	6.0,7.0,7.0	7.0,7.0,8.0	7.0,7.0,7.0	PRJEB2846	SAMEA2054470	Shig2
Shigella sonnei	sh1453	GCA_900160385.1	9548bc2b0ac18b55c088a1a184dfc63a	4.62409	0.86	0.56	7	8	8	6.0	7.0	7.0	6.0	7.0	7.0	7	8	8	6.0	7.0	7.0	7.0	7.0	7.0	7	8	8	6.0	7.0	7.0	7	7	8	7.0	7.0	7.0	7.0,8.0,8.0	6.0,7.0,7.0	6.0,7.0,7.0	7.0,8.0,8.0	6.0,7.0,7.0	7.0,7.0,7.0	7.0,8.0,8.0	6.0,7.0,7.0	7.0,7.0,8.0	7.0,7.0,7.0	PRJEB2846	SAMEA1569893	Shig2
Shigella sonnei	Sh373_441041	GCA_001250495.1	44a3d07b7444e81cc7801263cd3c80d4	4.55377	0.82	0.4	7	8	8	6.0	7.0	7.0	6.0	7.0	7.0	7	8	8	6.0	7.0	7.0	7.0	7.0	7.0	7	8	8	6.0	7.0	7.0	7	7	8	7.0	7.0	7.0	7.0,8.0,8.0	6.0,7.0,7.0	6.0,7.0,7.0	7.0,8.0,8.0	6.0,7.0,7.0	7.0,7.0,7.0	7.0,8.0,8.0	6.0,7.0,7.0	7.0,7.0,8.0	7.0,7.0,7.0	PRJEB2128	SAMEA954679	Shig2
Shigella sonnei 3226-85	3226-85	GCA_000268045.1	48c1a5646374ddac1d0cb03a09e8cdcc	4.97588	0.96	0.83	7	8	8	6.0	7.0	7.0	6.0	7.0	7.0	7	8	8	6.0	7.0	7.0	7.0	7.0	7.0	7	8	8	6.0	7.0	7.0	7	7	8	7.0	7.0	7.0	7.0,8.0,8.0	6.0,7.0,7.0	6.0,7.0,7.0	7.0,8.0,8.0	6.0,7.0,7.0	7.0,7.0,7.0	7.0,8.0,8.0	6.0,7.0,7.0	7.0,7.0,8.0	7.0,7.0,7.0	PRJNA49105	SAMN00210757	Shig2
Shigella sonnei 3233-85	3233-85	GCA_000268005.1	7b9ef78fb065b3d10d2bb5952e15a17d	4.99792	0.97	0.88	7	8	8	6.0	7.0	7.0	6.0	7.0	7.0	7	8	8	6.0	7.0	7.0	7.0	7.0	7.0	7	8	8	6.0	7.0	7.0	7	7	8	7.0	7.0	7.0	7.0,8.0,8.0	6.0,7.0,7.0	6.0,7.0,7.0	7.0,8.0,8.0	6.0,7.0,7.0	7.0,7.0,7.0	7.0,8.0,8.0	6.0,7.0,7.0	7.0,7.0,8.0	7.0,7.0,7.0	PRJNA49107	SAMN00110653	Shig2
Shigella sonnei	Sh1173_441038	GCA_001258035.1	1d791d81f5de9241bd765d37e174ea6f	4.43891	0.86	0.55	7	8	8	6.0	7.0	7.0	6.0	7.0	7.0	7	8	8	6.0	7.0	7.0	7.0	7.0	7.0	7	8	8	6.0	7.0	7.0	7	7	8	7.0	7.0	7.0	7.0,8.0,8.0	6.0,7.0,7.0	6.0,7.0,7.0	7.0,8.0,8.0	6.0,7.0,7.0	7.0,7.0,7.0	7.0,8.0,8.0	6.0,7.0,7.0	7.0,7.0,8.0	7.0,7.0,7.0	PRJEB2128	SAMEA954674	Shig2
Shigella sonnei	Sh1166_440936	GCA_001249915.1	f929938a268bcae1eb19e5d8b69f1700	4.42239	0.88	0.53	7	8	8	6.0	7.0	7.0	6.0	7.0	7.0	7	8	8	6.0	7.0	7.0	7.0	7.0	7.0	7	8	8	6.0	7.0	7.0	7	7	8	7.0	7.0	7.0	7.0,8.0,8.0	6.0,7.0,7.0	6.0,7.0,7.0	7.0,8.0,8.0	6.0,7.0,7.0	7.0,7.0,7.0	7.0,8.0,8.0	6.0,7.0,7.0	7.0,7.0,8.0	7.0,7.0,7.0	PRJEB2128	SAMEA954704	Shig2
Shigella sonnei	CDPH_C82	GCA_001689215.1	50a197c3d90d63d65b4d2b6909d3f33c	4.82956	0.85	0.49	7	8	8	6.0	7.0	7.0	6.0	7.0	7.0	7	8	8	6.0	7.0	7.0	7.0	7.0	7.0	7	8	8	6.0	7.0	7.0	7	7	8	7.0	7.0	7.0	7.0,8.0,8.0	6.0,7.0,7.0	6.0,7.0,7.0	7.0,8.0,8.0	6.0,7.0,7.0	7.0,7.0,7.0	7.0,8.0,8.0	6.0,7.0,7.0	7.0,7.0,8.0	7.0,7.0,7.0	PRJNA300887	SAMN04440972	Shig2
Shigella sonnei	19920319_1361378	GCA_001260535.1	38a9372c5ccb4b304d475f6dbd7fd029	4.744190000000001	0.89	0.56	7	8	8	6.0	7.0	7.0	6.0	7.0	7.0	7	8	8	6.0	7.0	7.0	7.0	7.0	7.0	7	8	8	6.0	7.0	7.0	7	7	8	7.0	7.0	7.0	7.0,8.0,8.0	6.0,7.0,7.0	6.0,7.0,7.0	7.0,8.0,8.0	6.0,7.0,7.0	7.0,7.0,7.0	7.0,8.0,8.0	6.0,7.0,7.0	7.0,7.0,8.0	7.0,7.0,7.0	PRJEB2128	SAMEA954594	Shig2
Shigella sonnei	19911483_1361377	GCA_001248965.1	e888e955348ae19e498ffd1524cf0546	4.73853	0.89	0.57	7	8	8	6.0	7.0	7.0	6.0	7.0	7.0	7	8	8	6.0	7.0	7.0	7.0	7.0	7.0	7	8	8	6.0	7.0	7.0	7	7	8	7.0	7.0	7.0	7.0,8.0,8.0	6.0,7.0,7.0	6.0,7.0,7.0	7.0,8.0,8.0	6.0,7.0,7.0	7.0,7.0,7.0	7.0,8.0,8.0	6.0,7.0,7.0	7.0,7.0,8.0	7.0,7.0,7.0	PRJEB2128	SAMEA954595	Shig2
Shigella sonnei	2090STDY5461791	GCA_900157625.1	28e5058f119e87b1b1b7387f9a6e0b84	4.70854	0.85	0.52	7	8	8	6.0	7.0	7.0	6.0	7.0	7.0	7	8	8	6.0	7.0	7.0	7.0	7.0	7.0	7	8	8	6.0	7.0	7.0	7	7	8	7.0	7.0	7.0	7.0,8.0,8.0	6.0,7.0,7.0	6.0,7.0,7.0	7.0,8.0,8.0	6.0,7.0,7.0	7.0,7.0,7.0	7.0,8.0,8.0	6.0,7.0,7.0	7.0,7.0,8.0	7.0,7.0,7.0	PRJEB2846	SAMEA2054403	Shig2
Shigella sonnei	CDPH_C80	GCA_001688055.1	f73919c68366d4bf095f7ff88b34167f	4.6622900000000005	0.83	0.52	7	8	8	6.0	7.0	7.0	6.0	7.0	7.0	7	8	8	6.0	7.0	7.0	7.0	7.0	7.0	7	8	8	6.0	7.0	7.0	7	7	8	7.0	7.0	7.0	7.0,8.0,8.0	6.0,7.0,7.0	6.0,7.0,7.0	7.0,8.0,8.0	6.0,7.0,7.0	7.0,7.0,7.0	7.0,8.0,8.0	6.0,7.0,7.0	7.0,7.0,8.0	7.0,7.0,7.0	PRJNA300887	SAMN04440970	Shig2
Shigella sonnei	Sh1460_440931	GCA_001256715.1	9805551a792bcc7732e5c4f0750b11af	4.5782300000000005	0.83	0.42	7	8	8	6.0	7.0	7.0	6.0	7.0	7.0	7	8	8	6.0	7.0	7.0	7.0	7.0	7.0	7	8	8	6.0	7.0	7.0	7	7	8	7.0	7.0	7.0	7.0,8.0,8.0	6.0,7.0,7.0	6.0,7.0,7.0	7.0,8.0,8.0	6.0,7.0,7.0	7.0,7.0,7.0	7.0,8.0,8.0	6.0,7.0,7.0	7.0,7.0,8.0	7.0,7.0,7.0	PRJEB2128	SAMEA954713	Shig2
Shigella sonnei	Sh259_440930	GCA_001258795.1	9e8ea355abe66c88973a5a3a4606f37c	4.6570800000000006	0.86	0.54	7	8	8	6.0	7.0	7.0	6.0	7.0	7.0	7	8	8	6.0	7.0	7.0	7.0	7.0	7.0	7	8	8	6.0	7.0	7.0	7	7	8	7.0	7.0	7.0	7.0,8.0,8.0	6.0,7.0,7.0	6.0,7.0,7.0	7.0,8.0,8.0	6.0,7.0,7.0	7.0,7.0,7.0	7.0,8.0,8.0	6.0,7.0,7.0	7.0,7.0,8.0	7.0,7.0,7.0	PRJEB2128	SAMEA954706	Shig2
Shigella sonnei	Sh658_440929	GCA_001258435.1	7683d322a7c9ddb1e34edec3a1146d21	4.5565	0.83	0.53	7	8	8	6.0	7.0	7.0	6.0	7.0	7.0	7	8	8	6.0	7.0	7.0	7.0	7.0	7.0	7	8	8	6.0	7.0	7.0	7	7	8	7.0	7.0	7.0	7.0,8.0,8.0	6.0,7.0,7.0	6.0,7.0,7.0	7.0,8.0,8.0	6.0,7.0,7.0	7.0,7.0,7.0	7.0,8.0,8.0	6.0,7.0,7.0	7.0,7.0,8.0	7.0,7.0,7.0	PRJEB2128	SAMEA954705	Shig2
Shigella sonnei	2090STDY5461753	GCA_900157545.1	939fc238bf7170a34598e7a5be43107f	4.64853	0.81	0.44	7	8	8	6.0	7.0	7.0	6.0	7.0	7.0	7	8	8	6.0	7.0	7.0	7.0	7.0	7.0	7	8	8	6.0	7.0	7.0	7	7	8	7.0	7.0	7.0	7.0,8.0,8.0	6.0,7.0,7.0	6.0,7.0,7.0	7.0,8.0,8.0	6.0,7.0,7.0	7.0,7.0,7.0	7.0,8.0,8.0	6.0,7.0,7.0	7.0,7.0,8.0	7.0,7.0,7.0	PRJEB2846	SAMEA2054228	Shig2
Shigella sonnei	2090STDY5461752	GCA_900157835.1	f19b3a0ed589c08a571eb8179d9a2b27	4.64626	0.88	0.51	7	8	8	6.0	7.0	7.0	6.0	7.0	7.0	7	8	8	6.0	7.0	7.0	7.0	7.0	7.0	7	8	8	6.0	7.0	7.0	7	7	8	7.0	7.0	7.0	7.0,8.0,8.0	6.0,7.0,7.0	6.0,7.0,7.0	7.0,8.0,8.0	6.0,7.0,7.0	7.0,7.0,7.0	7.0,8.0,8.0	6.0,7.0,7.0	7.0,7.0,8.0	7.0,7.0,7.0	PRJEB2846	SAMEA2054227	Shig2
Shigella sonnei	2090STDY5461819	GCA_900158055.1	378a44a18d9e31316111caf5b3c247e6	4.66095	0.86	0.56	7	8	8	6.0	7.0	7.0	6.0	7.0	7.0	7	8	8	6.0	7.0	7.0	7.0	7.0	7.0	7	8	8	6.0	7.0	7.0	7	7	8	7.0	7.0	7.0	7.0,8.0,8.0	6.0,7.0,7.0	6.0,7.0,7.0	7.0,8.0,8.0	6.0,7.0,7.0	7.0,7.0,7.0	7.0,8.0,8.0	6.0,7.0,7.0	7.0,7.0,8.0	7.0,7.0,7.0	PRJEB2846	SAMEA2054477	Shig2
Shigella sonnei	2090STDY5461832	GCA_900158175.1	84bc353ebf93b71f850b134e0223888f	4.65972	0.85	0.52	7	8	8	6.0	7.0	7.0	6.0	7.0	7.0	7	8	8	6.0	7.0	7.0	7.0	7.0	7.0	7	8	8	6.0	7.0	7.0	7	7	8	7.0	7.0	7.0	7.0,8.0,8.0	6.0,7.0,7.0	6.0,7.0,7.0	7.0,8.0,8.0	6.0,7.0,7.0	7.0,7.0,7.0	7.0,8.0,8.0	6.0,7.0,7.0	7.0,7.0,8.0	7.0,7.0,7.0	PRJEB2846	SAMEA2054560	Shig2
Shigella sonnei	2090STDY5461843	GCA_900158285.1	a8b159b5fd51f0ec56de0cf7b861b002	4.6685300000000005	0.89	0.55	7	8	8	6.0	7.0	7.0	6.0	7.0	7.0	7	8	8	6.0	7.0	7.0	7.0	7.0	7.0	7	8	8	6.0	7.0	7.0	7	7	8	7.0	7.0	7.0	7.0,8.0,8.0	6.0,7.0,7.0	6.0,7.0,7.0	7.0,8.0,8.0	6.0,7.0,7.0	7.0,7.0,7.0	7.0,8.0,8.0	6.0,7.0,7.0	7.0,7.0,8.0	7.0,7.0,7.0	PRJEB2846	SAMEA2054570	Shig2
Shigella sonnei	2090STDY5461836	GCA_900158225.1	d1be434fe7dbd6c5b0a71c97f600dd56	4.713019999999999	0.89	0.57	7	8	8	6.0	7.0	7.0	6.0	7.0	7.0	7	8	8	6.0	7.0	7.0	7.0	7.0	7.0	7	8	8	6.0	7.0	7.0	7	7	8	7.0	7.0	7.0	7.0,8.0,8.0	6.0,7.0,7.0	6.0,7.0,7.0	7.0,8.0,8.0	6.0,7.0,7.0	7.0,7.0,7.0	7.0,8.0,8.0	6.0,7.0,7.0	7.0,7.0,8.0	7.0,7.0,7.0	PRJEB2846	SAMEA2054564	Shig2
Shigella sonnei	Sh54179_440880	GCA_001260675.1	0f8619a6b621f3871d607bed4b737860	4.57605	0.84	0.47	7	8	8	6.0	7.0	7.0	6.0	7.0	7.0	7	8	8	6.0	7.0	7.0	7.0	7.0	7.0	7	8	8	6.0	7.0	7.0	7	7	8	7.0	7.0	7.0	7.0,8.0,8.0	6.0,7.0,7.0	6.0,7.0,7.0	7.0,8.0,8.0	6.0,7.0,7.0	7.0,7.0,7.0	7.0,8.0,8.0	6.0,7.0,7.0	7.0,7.0,8.0	7.0,7.0,7.0	PRJEB2128	SAMEA954850	Shig2
Shigella sonnei	Sh54178_440879	GCA_001259815.1	009d39cd0275e4f9b20e898010b79738	4.634930000000001	0.83	0.44	7	8	8	6.0	7.0	7.0	6.0	7.0	7.0	7	8	8	6.0	7.0	7.0	7.0	7.0	7.0	7	8	8	6.0	7.0	7.0	7	7	8	7.0	7.0	7.0	7.0,8.0,8.0	6.0,7.0,7.0	6.0,7.0,7.0	7.0,8.0,8.0	6.0,7.0,7.0	7.0,7.0,7.0	7.0,8.0,8.0	6.0,7.0,7.0	7.0,7.0,8.0	7.0,7.0,7.0	PRJEB2128	SAMEA954725	Shig2
Shigella sonnei	19910761_1361368	GCA_001255275.1	cc45c4e84fb4bdec9ee701eb20cbc5e1	4.61137	0.84	0.48	7	8	8	6.0	7.0	7.0	6.0	7.0	7.0	7	8	8	6.0	7.0	7.0	7.0	7.0	7.0	7	8	8	6.0	7.0	7.0	7	7	8	7.0	7.0	7.0	7.0,8.0,8.0	6.0,7.0,7.0	6.0,7.0,7.0	7.0,8.0,8.0	6.0,7.0,7.0	7.0,7.0,7.0	7.0,8.0,8.0	6.0,7.0,7.0	7.0,7.0,8.0	7.0,7.0,7.0	PRJEB2128	SAMEA954626	Shig2
Shigella sonnei	2090STDY5461797	GCA_900157855.1	03c6960d7106e55fbe82b65675c88e35	4.46316	0.8	0.42	7	8	8	6.0	7.0	7.0	6.0	7.0	7.0	7	8	8	6.0	7.0	7.0	7.0	7.0	7.0	7	8	8	6.0	7.0	7.0	7	7	8	7.0	7.0	7.0	7.0,8.0,8.0	6.0,7.0,7.0	6.0,7.0,7.0	7.0,8.0,8.0	6.0,7.0,7.0	7.0,7.0,7.0	7.0,8.0,8.0	6.0,7.0,7.0	7.0,7.0,8.0	7.0,7.0,7.0	PRJEB2846	SAMEA2054463	Shig2
Shigella sonnei	2090STDY5461796	GCA_900157845.1	d5bf0d5f05ef752f3b3c6b9cd3e33d20	4.7789	0.85	0.51	7	8	8	6.0	7.0	7.0	6.0	7.0	7.0	7	8	8	6.0	7.0	7.0	7.0	7.0	7.0	7	8	8	6.0	7.0	7.0	7	7	8	7.0	7.0	7.0	7.0,8.0,8.0	6.0,7.0,7.0	6.0,7.0,7.0	7.0,8.0,8.0	6.0,7.0,7.0	7.0,7.0,7.0	7.0,8.0,8.0	6.0,7.0,7.0	7.0,7.0,8.0	7.0,7.0,7.0	PRJEB2846	SAMEA2054462	Shig2
Shigella sonnei	2090STDY5461754	GCA_900157475.1	1224ccf4f3e950439c3af1f94a3b879d	4.593369999999999	0.86	0.53	7	8	8	6.0	7.0	7.0	6.0	7.0	7.0	7	8	8	6.0	7.0	7.0	7.0	7.0	7.0	7	8	8	6.0	7.0	7.0	7	7	8	7.0	7.0	7.0	7.0,8.0,8.0	6.0,7.0,7.0	6.0,7.0,7.0	7.0,8.0,8.0	6.0,7.0,7.0	7.0,7.0,7.0	7.0,8.0,8.0	6.0,7.0,7.0	7.0,7.0,8.0	7.0,7.0,7.0	PRJEB2846	SAMEA2054229	Shig2
Shigella sonnei	2090STDY5461788	GCA_900157505.1	838b3554a781555ce2a90b06eb70421c	4.54871	0.81	0.44	7	8	8	6.0	7.0	7.0	6.0	7.0	7.0	7	8	8	6.0	7.0	7.0	7.0	7.0	7.0	7	8	8	6.0	7.0	7.0	7	7	8	7.0	7.0	7.0	7.0,8.0,8.0	6.0,7.0,7.0	6.0,7.0,7.0	7.0,8.0,8.0	6.0,7.0,7.0	7.0,7.0,7.0	7.0,8.0,8.0	6.0,7.0,7.0	7.0,7.0,8.0	7.0,7.0,7.0	PRJEB2846	SAMEA2054400	Shig2
Shigella sonnei	2090STDY5461756	GCA_900157955.1	f560d88a3a6cf6afeeb502fa52cd6732	4.55047	0.8	0.4	7	8	8	6.0	7.0	7.0	6.0	7.0	7.0	7	8	8	6.0	7.0	7.0	7.0	7.0	7.0	7	8	8	6.0	7.0	7.0	7	7	8	7.0	7.0	7.0	7.0,8.0,8.0	6.0,7.0,7.0	6.0,7.0,7.0	7.0,8.0,8.0	6.0,7.0,7.0	7.0,7.0,7.0	7.0,8.0,8.0	6.0,7.0,7.0	7.0,7.0,8.0	7.0,7.0,7.0	PRJEB2846	SAMEA2054231	Shig2
Shigella sonnei	sh1358	GCA_900159485.1	91f676fa1ed2740ce60042cf2e7d8c9a	4.5969	0.86	0.55	7	8	8	6.0	7.0	7.0	6.0	7.0	7.0	7	8	8	6.0	7.0	7.0	7.0	7.0	7.0	7	8	8	6.0	7.0	7.0	7	7	8	7.0	7.0	7.0	7.0,8.0,8.0	6.0,7.0,7.0	6.0,7.0,7.0	7.0,8.0,8.0	6.0,7.0,7.0	7.0,7.0,7.0	7.0,8.0,8.0	6.0,7.0,7.0	7.0,7.0,8.0	7.0,7.0,7.0	PRJEB2846	SAMEA1569798	Shig2
Shigella sonnei	2090STDY5461787	GCA_900157825.1	8305fa4a5ff94c00584e537f2679f82c	4.56004	0.86	0.54	7	8	8	6.0	7.0	7.0	6.0	7.0	7.0	7	8	8	6.0	7.0	7.0	7.0	7.0	7.0	7	8	8	6.0	7.0	7.0	7	7	8	7.0	7.0	7.0	7.0,8.0,8.0	6.0,7.0,7.0	6.0,7.0,7.0	7.0,8.0,8.0	6.0,7.0,7.0	7.0,7.0,7.0	7.0,8.0,8.0	6.0,7.0,7.0	7.0,7.0,8.0	7.0,7.0,7.0	PRJEB2846	SAMEA2054399	Shig2
Shigella sonnei	sh1479	GCA_900160625.1	c92d0716c2070c37ed7310c39f15fb2f	4.606319999999999	0.87	0.57	7	8	8	6.0	7.0	7.0	6.0	7.0	7.0	7	8	8	6.0	7.0	7.0	7.0	7.0	7.0	7	8	8	6.0	7.0	7.0	7	7	8	7.0	7.0	7.0	7.0,8.0,8.0	6.0,7.0,7.0	6.0,7.0,7.0	7.0,8.0,8.0	6.0,7.0,7.0	7.0,7.0,7.0	7.0,8.0,8.0	6.0,7.0,7.0	7.0,7.0,8.0	7.0,7.0,7.0	PRJEB2846	SAMEA1569692	Shig2
Shigella sonnei	sh1473	GCA_900160565.1	d7ea728b31b6dd803e2f22fbb4892c77	4.60457	0.87	0.57	7	8	8	6.0	7.0	7.0	6.0	7.0	7.0	7	8	8	6.0	7.0	7.0	7.0	7.0	7.0	7	8	8	6.0	7.0	7.0	7	7	8	7.0	7.0	7.0	7.0,8.0,8.0	6.0,7.0,7.0	6.0,7.0,7.0	7.0,8.0,8.0	6.0,7.0,7.0	7.0,7.0,7.0	7.0,8.0,8.0	6.0,7.0,7.0	7.0,7.0,8.0	7.0,7.0,7.0	PRJEB2846	SAMEA1569759	Shig2
Shigella sonnei	Sh54190_440884	GCA_001249045.1	3dc170e9a33dc272a67ffecfa24a53ba	4.641830000000001	0.85	0.39	7	8	8	6.0	7.0	7.0	6.0	7.0	7.0	7	8	8	6.0	7.0	7.0	7.0	7.0	7.0	7	8	8	6.0	7.0	7.0	7	7	8	7.0	7.0	7.0	7.0,8.0,8.0	6.0,7.0,7.0	6.0,7.0,7.0	7.0,8.0,8.0	6.0,7.0,7.0	7.0,7.0,7.0	7.0,8.0,8.0	6.0,7.0,7.0	7.0,7.0,8.0	7.0,7.0,7.0	PRJEB2128	SAMEA954690	Shig2
Shigella sonnei	Sh1267_440938	GCA_001258955.1	e6bc6495175898a1171696682db4a8a5	4.4804900000000005	0.8	0.29	7	8	8	6.0	7.0	7.0	6.0	7.0	7.0	7	8	8	6.0	7.0	7.0	7.0	7.0	7.0	7	8	8	6.0	7.0	7.0	7	7	8	7.0	7.0	7.0	7.0,8.0,8.0	6.0,7.0,7.0	6.0,7.0,7.0	7.0,8.0,8.0	6.0,7.0,7.0	7.0,7.0,7.0	7.0,8.0,8.0	6.0,7.0,7.0	7.0,7.0,8.0	7.0,7.0,7.0	PRJEB2128	SAMEA954672	Shig2
Shigella sonnei	4303	GCA_002073875.2	85d9130ab9079f8d73968bfa5b1c571e	4.5465	0.9	0.7	7	8	8	6.0	7.0	7.0	6.0	7.0	7.0	7	8	8	6.0	7.0	7.0	7.0	7.0	7.0	7	8	8	6.0	7.0	7.0	7	7	8	7.0	7.0	7.0	7.0,8.0,8.0	6.0,7.0,7.0	6.0,7.0,7.0	7.0,8.0,8.0	6.0,7.0,7.0	7.0,7.0,7.0	7.0,8.0,8.0	6.0,7.0,7.0	7.0,7.0,8.0	7.0,7.0,7.0	PRJNA361576	SAMN06235000	Shig2
Shigella sonnei	4351	GCA_002811105.1	af54ba90e82b9c2e6d0ccdfffc0957e0	4.57506	0.85	0.5	7	8	8	6.0	7.0	7.0	6.0	7.0	7.0	7	8	8	6.0	7.0	7.0	7.0	7.0	7.0	7	8	8	6.0	7.0	7.0	7	7	8	7.0	7.0	7.0	7.0,8.0,8.0	6.0,7.0,7.0	6.0,7.0,7.0	7.0,8.0,8.0	6.0,7.0,7.0	7.0,7.0,7.0	7.0,8.0,8.0	6.0,7.0,7.0	7.0,7.0,8.0	7.0,7.0,7.0	PRJNA400697	SAMN07572941	Shig2
Shigella sonnei	20040489_1361397	GCA_001259515.1	deab48f6908430cff6e66e47104e8e9d	4.61975	0.89	0.56	7	8	8	6.0	7.0	7.0	6.0	7.0	7.0	7	8	8	6.0	7.0	7.0	7.0	7.0	7.0	7	8	8	6.0	7.0	7.0	7	7	8	7.0	7.0	7.0	7.0,8.0,8.0	6.0,7.0,7.0	6.0,7.0,7.0	7.0,8.0,8.0	6.0,7.0,7.0	7.0,7.0,7.0	7.0,8.0,8.0	6.0,7.0,7.0	7.0,7.0,8.0	7.0,7.0,7.0	PRJEB2128	SAMEA954579	Shig2
Shigella sonnei	Sh476_441046	GCA_001253895.1	2f638c7062493372f82d87aa439e1313	4.54275	0.84	0.47	7	8	8	6.0	7.0	7.0	6.0	7.0	7.0	7	8	8	6.0	7.0	7.0	7.0	7.0	7.0	7	8	8	6.0	7.0	7.0	7	7	8	7.0	7.0	7.0	7.0,8.0,8.0	6.0,7.0,7.0	6.0,7.0,7.0	7.0,8.0,8.0	6.0,7.0,7.0	7.0,7.0,7.0	7.0,8.0,8.0	6.0,7.0,7.0	7.0,7.0,8.0	7.0,7.0,7.0	PRJEB2128	SAMEA954799	Shig2
Shigella sonnei	Sh1263_440934	GCA_001253095.1	2f0f341456137f487f8970d401478799	4.5656099999999995	0.81	0.34	7	8	8	6.0	7.0	7.0	6.0	7.0	7.0	7	8	8	6.0	7.0	7.0	7.0	7.0	7.0	7	8	8	6.0	7.0	7.0	7	7	8	7.0	7.0	7.0	7.0,8.0,8.0	6.0,7.0,7.0	6.0,7.0,7.0	7.0,8.0,8.0	6.0,7.0,7.0	7.0,7.0,7.0	7.0,8.0,8.0	6.0,7.0,7.0	7.0,7.0,8.0	7.0,7.0,7.0	PRJEB2128	SAMEA954711	Shig2
Shigella sonnei	Sh4474_441045	GCA_001252175.1	c31a0317dab02cd91ffd5fcf3c4c0c66	4.62938	0.86	0.54	7	8	8	6.0	7.0	7.0	6.0	7.0	7.0	7	8	8	6.0	7.0	7.0	7.0	7.0	7.0	7	8	8	6.0	7.0	7.0	7	7	8	7.0	7.0	7.0	7.0,8.0,8.0	6.0,7.0,7.0	6.0,7.0,7.0	7.0,8.0,8.0	6.0,7.0,7.0	7.0,7.0,7.0	7.0,8.0,8.0	6.0,7.0,7.0	7.0,7.0,8.0	7.0,7.0,7.0	PRJEB2128	SAMEA954797	Shig2
Shigella sonnei	Sh4374_441044	GCA_001260415.1	d34f841a8a2e943e42f91fa289f154c3	4.67799	0.86	0.54	7	8	8	6.0	7.0	7.0	6.0	7.0	7.0	7	8	8	6.0	7.0	7.0	7.0	7.0	7.0	7	8	8	6.0	7.0	7.0	7	7	8	7.0	7.0	7.0	7.0,8.0,8.0	6.0,7.0,7.0	6.0,7.0,7.0	7.0,8.0,8.0	6.0,7.0,7.0	7.0,7.0,7.0	7.0,8.0,8.0	6.0,7.0,7.0	7.0,7.0,8.0	7.0,7.0,7.0	PRJEB2128	SAMEA954670	Shig2
Shigella sonnei	CDPH_C97	GCA_001688075.1	19f925bc95ebdb4bf0d98cea3ea6c01e	4.74083	0.85	0.51	7	8	8	6.0	7.0	7.0	6.0	7.0	7.0	7	8	8	6.0	7.0	7.0	7.0	7.0	7.0	7	8	8	6.0	7.0	7.0	7	7	8	7.0	7.0	7.0	7.0,8.0,8.0	6.0,7.0,7.0	6.0,7.0,7.0	7.0,8.0,8.0	6.0,7.0,7.0	7.0,7.0,7.0	7.0,8.0,8.0	6.0,7.0,7.0	7.0,7.0,8.0	7.0,7.0,7.0	PRJNA300887	SAMN04440978	Shig2
Shigella sonnei	Sh5827_441094	GCA_001259615.1	611c22ca14684a08c7546d957871535b	4.70805	0.85	0.52	7	8	8	6.0	7.0	7.0	6.0	7.0	7.0	7	8	8	6.0	7.0	7.0	7.0	7.0	7.0	7	8	8	6.0	7.0	7.0	7	7	8	7.0	7.0	7.0	7.0,8.0,8.0	6.0,7.0,7.0	6.0,7.0,7.0	7.0,8.0,8.0	6.0,7.0,7.0	7.0,7.0,7.0	7.0,8.0,8.0	6.0,7.0,7.0	7.0,7.0,8.0	7.0,7.0,7.0	PRJEB2128	SAMEA954815	Shig2
Shigella sonnei	Sh74369_401064	GCA_001261215.1	4a7554f8a8379cb2966ad765ce56612b	4.71822	0.87	0.57	7	8	8	6.0	7.0	7.0	6.0	7.0	7.0	7	8	8	6.0	7.0	7.0	7.0	7.0	7.0	7	8	8	6.0	7.0	7.0	7	7	8	7.0	7.0	7.0	7.0,8.0,8.0	6.0,7.0,7.0	6.0,7.0,7.0	7.0,8.0,8.0	6.0,7.0,7.0	7.0,7.0,7.0	7.0,8.0,8.0	6.0,7.0,7.0	7.0,7.0,8.0	7.0,7.0,7.0	PRJEB2128	SAMEA954728	Shig2
Shigella sonnei	Sh1265_440935	GCA_001252355.1	f485badada4d88d0f07f787054290faa	4.38277	0.84	0.55	7	8	8	6.0	7.0	7.0	6.0	7.0	7.0	7	8	8	6.0	7.0	7.0	7.0	7.0	7.0	7	8	8	6.0	7.0	7.0	7	7	8	7.0	7.0	7.0	7.0,8.0,8.0	6.0,7.0,7.0	6.0,7.0,7.0	7.0,8.0,8.0	6.0,7.0,7.0	7.0,7.0,7.0	7.0,8.0,8.0	6.0,7.0,7.0	7.0,7.0,8.0	7.0,7.0,7.0	PRJEB2128	SAMEA954703	Shig2
Shigella sonnei	3626STDY6095495	GCA_900159135.1	3b3082ed22a7e9a5f3df607a7910583c	4.8141300000000005	0.85	0.52	7	8	8	6.0	7.0	7.0	6.0	7.0	7.0	7	8	8	6.0	7.0	7.0	7.0	7.0	7.0	7	8	8	6.0	7.0	7.0	7	7	8	7.0	7.0	7.0	7.0,8.0,8.0	6.0,7.0,7.0	6.0,7.0,7.0	7.0,8.0,8.0	6.0,7.0,7.0	7.0,7.0,7.0	7.0,8.0,8.0	6.0,7.0,7.0	7.0,7.0,8.0	7.0,7.0,7.0	PRJEB9146	SAMEA3356038	Shig2
Shigella sonnei	3626STDY6095493	GCA_900159115.1	89889d0ac2ec0d79fa1808dab58ad6ae	4.84195	0.86	0.53	7	8	8	6.0	7.0	7.0	6.0	7.0	7.0	7	8	8	6.0	7.0	7.0	7.0	7.0	7.0	7	8	8	6.0	7.0	7.0	7	7	8	7.0	7.0	7.0	7.0,8.0,8.0	6.0,7.0,7.0	6.0,7.0,7.0	7.0,8.0,8.0	6.0,7.0,7.0	7.0,7.0,7.0	7.0,8.0,8.0	6.0,7.0,7.0	7.0,7.0,8.0	7.0,7.0,7.0	PRJEB9146	SAMEA3356036	Shig2
Shigella sonnei	3626STDY6095487	GCA_900159065.1	2309ae334633c7b59fe6bd98a10e6d85	4.7606	0.88	0.51	7	8	8	6.0	7.0	7.0	6.0	7.0	7.0	7	8	8	6.0	7.0	7.0	7.0	7.0	7.0	7	8	8	6.0	7.0	7.0	7	7	8	7.0	7.0	7.0	7.0,8.0,8.0	6.0,7.0,7.0	6.0,7.0,7.0	7.0,8.0,8.0	6.0,7.0,7.0	7.0,7.0,7.0	7.0,8.0,8.0	6.0,7.0,7.0	7.0,7.0,8.0	7.0,7.0,7.0	PRJEB9146	SAMEA3356030	Shig2
Shigella sonnei	3626STDY6095504	GCA_900159225.1	1c0efc0a2efa7d5939adc847849b6606	4.8759	0.88	0.52	7	8	8	6.0	7.0	7.0	6.0	7.0	7.0	7	8	8	6.0	7.0	7.0	7.0	7.0	7.0	7	8	8	6.0	7.0	7.0	7	7	8	7.0	7.0	7.0	7.0,8.0,8.0	6.0,7.0,7.0	6.0,7.0,7.0	7.0,8.0,8.0	6.0,7.0,7.0	7.0,7.0,7.0	7.0,8.0,8.0	6.0,7.0,7.0	7.0,7.0,8.0	7.0,7.0,7.0	PRJEB9146	SAMEA3356046	Shig2
Shigella sonnei	3626STDY6095497	GCA_900159155.1	0ab9a58875d8e65056df9c12a7b38c8f	4.83948	0.88	0.51	7	8	8	6.0	7.0	7.0	6.0	7.0	7.0	7	8	8	6.0	7.0	7.0	7.0	7.0	7.0	7	8	8	6.0	7.0	7.0	7	7	8	7.0	7.0	7.0	7.0,8.0,8.0	6.0,7.0,7.0	6.0,7.0,7.0	7.0,8.0,8.0	6.0,7.0,7.0	7.0,7.0,7.0	7.0,8.0,8.0	6.0,7.0,7.0	7.0,7.0,8.0	7.0,7.0,7.0	PRJEB9146	SAMEA3356040	Shig2
Shigella sonnei	3626STDY6095520	GCA_900159335.1	0226a8b112f376821b435a70ae42fdad	4.85834	0.85	0.52	7	8	8	6.0	7.0	7.0	6.0	7.0	7.0	7	8	8	6.0	7.0	7.0	7.0	7.0	7.0	7	8	8	6.0	7.0	7.0	7	7	8	7.0	7.0	7.0	7.0,8.0,8.0	6.0,7.0,7.0	6.0,7.0,7.0	7.0,8.0,8.0	6.0,7.0,7.0	7.0,7.0,7.0	7.0,8.0,8.0	6.0,7.0,7.0	7.0,7.0,8.0	7.0,7.0,7.0	PRJEB9146	SAMEA3356062	Shig2
Shigella sonnei	3626STDY6095478	GCA_900158985.1	61d64eaa3014792c005ca166de8f38f1	4.86035	0.88	0.52	7	8	8	6.0	7.0	7.0	6.0	7.0	7.0	7	8	8	6.0	7.0	7.0	7.0	7.0	7.0	7	8	8	6.0	7.0	7.0	7	7	8	7.0	7.0	7.0	7.0,8.0,8.0	6.0,7.0,7.0	6.0,7.0,7.0	7.0,8.0,8.0	6.0,7.0,7.0	7.0,7.0,7.0	7.0,8.0,8.0	6.0,7.0,7.0	7.0,7.0,8.0	7.0,7.0,7.0	PRJEB9146	SAMEA3356021	Shig2
Shigella sonnei	sh1455	GCA_900160405.1	dd4677a45345fb7d9ef1b8b6018c4595	4.72677	0.86	0.54	7	8	8	6.0	7.0	7.0	6.0	7.0	7.0	7	8	8	6.0	7.0	7.0	7.0	7.0	7.0	7	8	8	6.0	7.0	7.0	7	7	8	7.0	7.0	7.0	7.0,8.0,8.0	6.0,7.0,7.0	6.0,7.0,7.0	7.0,8.0,8.0	6.0,7.0,7.0	7.0,7.0,7.0	7.0,8.0,8.0	6.0,7.0,7.0	7.0,7.0,8.0	7.0,7.0,7.0	PRJEB2846	SAMEA1569674	Shig2
Shigella sonnei	3626STDY6095491	GCA_900159105.1	8b64fbfc2aa36cc671573d38a00e90be	4.78161	0.85	0.52	7	8	8	6.0	7.0	7.0	6.0	7.0	7.0	7	8	8	6.0	7.0	7.0	7.0	7.0	7.0	7	8	8	6.0	7.0	7.0	7	7	8	7.0	7.0	7.0	7.0,8.0,8.0	6.0,7.0,7.0	6.0,7.0,7.0	7.0,8.0,8.0	6.0,7.0,7.0	7.0,7.0,7.0	7.0,8.0,8.0	6.0,7.0,7.0	7.0,7.0,8.0	7.0,7.0,7.0	PRJEB9146	SAMEA3356034	Shig2
Shigella sonnei	3626STDY6095502	GCA_900159205.1	8a4324edb4efe4f3286dcf011fcc9fe9	4.79138	0.85	0.52	7	8	8	6.0	7.0	7.0	6.0	7.0	7.0	7	8	8	6.0	7.0	7.0	7.0	7.0	7.0	7	8	8	6.0	7.0	7.0	7	7	8	7.0	7.0	7.0	7.0,8.0,8.0	6.0,7.0,7.0	6.0,7.0,7.0	7.0,8.0,8.0	6.0,7.0,7.0	7.0,7.0,7.0	7.0,8.0,8.0	6.0,7.0,7.0	7.0,7.0,8.0	7.0,7.0,7.0	PRJEB9146	SAMEA3356045	Shig2
Shigella sonnei	3626STDY6095500	GCA_900159185.1	abdbef771f8989dde913e022f0513333	4.80209	0.85	0.52	7	8	8	6.0	7.0	7.0	6.0	7.0	7.0	7	8	8	6.0	7.0	7.0	7.0	7.0	7.0	7	8	8	6.0	7.0	7.0	7	7	8	7.0	7.0	7.0	7.0,8.0,8.0	6.0,7.0,7.0	6.0,7.0,7.0	7.0,8.0,8.0	6.0,7.0,7.0	7.0,7.0,7.0	7.0,8.0,8.0	6.0,7.0,7.0	7.0,7.0,8.0	7.0,7.0,7.0	PRJEB9146	SAMEA3356043	Shig2
Shigella sonnei	sh07-2004	GCA_001259355.1	fdd5797b3f78f1fdb444c0666b5e5ec5	4.77589	0.83	0.54	7	8	8	6.0	7.0	7.0	6.0	7.0	7.0	7	8	8	6.0	7.0	7.0	7.0	7.0	7.0	7	8	8	6.0	7.0	7.0	7	7	8	7.0	7.0	7.0	7.0,8.0,8.0	6.0,7.0,7.0	6.0,7.0,7.0	7.0,8.0,8.0	6.0,7.0,7.0	7.0,7.0,7.0	7.0,8.0,8.0	6.0,7.0,7.0	7.0,7.0,8.0	7.0,7.0,7.0	PRJEB2460	SAMEA1027717	Shig2
Shigella sonnei	H111200322	GCA_001259775.1	52bb4036e17492b128ae38828725e172	4.79777	0.85	0.51	7	8	8	6.0	7.0	7.0	6.0	7.0	7.0	7	8	8	6.0	7.0	7.0	7.0	7.0	7.0	7	8	8	6.0	7.0	7.0	7	7	8	7.0	7.0	7.0	7.0,8.0,8.0	6.0,7.0,7.0	6.0,7.0,7.0	7.0,8.0,8.0	6.0,7.0,7.0	7.0,7.0,7.0	7.0,8.0,8.0	6.0,7.0,7.0	7.0,7.0,8.0	7.0,7.0,7.0	PRJEB2976	SAMEA2445728	Shig2
Shigella sonnei	90931857	GCA_001251515.1	80537453f44a8e9acdfa705fc81a3984	4.88093	0.85	0.5	7	8	8	6.0	7.0	7.0	6.0	7.0	7.0	7	8	8	6.0	7.0	7.0	7.0	7.0	7.0	7	8	8	6.0	7.0	7.0	7	7	8	7.0	7.0	7.0	7.0,8.0,8.0	6.0,7.0,7.0	6.0,7.0,7.0	7.0,8.0,8.0	6.0,7.0,7.0	7.0,7.0,7.0	7.0,8.0,8.0	6.0,7.0,7.0	7.0,7.0,8.0	7.0,7.0,7.0	PRJEB2075	SAMEA1559977	Shig2
Shigella sonnei	sh1388	GCA_900159745.1	568bfa1d82624bf12c410e468f1c74e3	4.785819999999999	0.86	0.53	7	8	8	6.0	7.0	7.0	6.0	7.0	7.0	7	8	8	6.0	7.0	7.0	7.0	7.0	7.0	7	8	8	6.0	7.0	7.0	7	7	8	7.0	7.0	7.0	7.0,8.0,8.0	6.0,7.0,7.0	6.0,7.0,7.0	7.0,8.0,8.0	6.0,7.0,7.0	7.0,7.0,7.0	7.0,8.0,8.0	6.0,7.0,7.0	7.0,7.0,8.0	7.0,7.0,7.0	PRJEB2846	SAMEA1569660	Shig2
Shigella sonnei	20031275_1361395	GCA_001257815.1	1d327227bfde8718557ab6bb6014fb7d	4.67893	0.87	0.47	7	8	8	6.0	7.0	7.0	6.0	7.0	7.0	7	8	8	6.0	7.0	7.0	7.0	7.0	7.0	7	8	8	6.0	7.0	7.0	7	7	8	7.0	7.0	7.0	7.0,8.0,8.0	6.0,7.0,7.0	6.0,7.0,7.0	7.0,8.0,8.0	6.0,7.0,7.0	7.0,7.0,7.0	7.0,8.0,8.0	6.0,7.0,7.0	7.0,7.0,8.0	7.0,7.0,7.0	PRJEB2128	SAMEA954598	Shig2
Shigella sonnei	CS6_1361402	GCA_001259655.1	4f3e2b009fe4e45990accdc5224819f5	4.62868	0.88	0.5	7	8	8	6.0	7.0	7.0	6.0	7.0	7.0	7	8	8	6.0	7.0	7.0	7.0	7.0	7.0	7	8	8	6.0	7.0	7.0	7	7	8	7.0	7.0	7.0	7.0,8.0,8.0	6.0,7.0,7.0	6.0,7.0,7.0	7.0,8.0,8.0	6.0,7.0,7.0	7.0,7.0,7.0	7.0,8.0,8.0	6.0,7.0,7.0	7.0,7.0,8.0	7.0,7.0,7.0	PRJEB2128	SAMEA954539	Shig2
Shigella sonnei	sh07-1910	GCA_001253415.1	6880d27c368f46488f9a25149cb2e062	4.68705	0.88	0.53	7	8	8	6.0	7.0	7.0	6.0	7.0	7.0	7	8	8	6.0	7.0	7.0	7.0	7.0	7.0	7	8	8	6.0	7.0	7.0	7	7	8	7.0	7.0	7.0	7.0,8.0,8.0	6.0,7.0,7.0	6.0,7.0,7.0	7.0,8.0,8.0	6.0,7.0,7.0	7.0,7.0,7.0	7.0,8.0,8.0	6.0,7.0,7.0	7.0,7.0,8.0	7.0,7.0,7.0	PRJEB2460	SAMEA1027678	Shig2
Shigella sonnei	19904011_1361399	GCA_001255535.1	e0b88fd22046a8821c84413aae1a7919	4.63525	0.88	0.53	7	8	8	6.0	7.0	7.0	6.0	7.0	7.0	7	8	8	6.0	7.0	7.0	7.0	7.0	7.0	7	8	8	6.0	7.0	7.0	7	7	8	7.0	7.0	7.0	7.0,8.0,8.0	6.0,7.0,7.0	6.0,7.0,7.0	7.0,8.0,8.0	6.0,7.0,7.0	7.0,7.0,7.0	7.0,8.0,8.0	6.0,7.0,7.0	7.0,7.0,8.0	7.0,7.0,7.0	PRJEB2128	SAMEA954544	Shig2
Shigella sonnei	20062313_1361422	GCA_001260755.1	d97d8e097efca7938b717c9b9d9d6311	4.63521	0.88	0.52	7	8	8	6.0	7.0	7.0	6.0	7.0	7.0	7	8	8	6.0	7.0	7.0	7.0	7.0	7.0	7	8	8	6.0	7.0	7.0	7	7	8	7.0	7.0	7.0	7.0,8.0,8.0	6.0,7.0,7.0	6.0,7.0,7.0	7.0,8.0,8.0	6.0,7.0,7.0	7.0,7.0,7.0	7.0,8.0,8.0	6.0,7.0,7.0	7.0,7.0,8.0	7.0,7.0,7.0	PRJEB2128	SAMEA954823	Shig2
Shigella sonnei	CS14_1361403	GCA_001252655.1	b4a3565bc3779d442339f13fc4c2ca51	4.67227	0.88	0.53	7	8	8	6.0	7.0	7.0	6.0	7.0	7.0	7	8	8	6.0	7.0	7.0	7.0	7.0	7.0	7	8	8	6.0	7.0	7.0	7	7	8	7.0	7.0	7.0	7.0,8.0,8.0	6.0,7.0,7.0	6.0,7.0,7.0	7.0,8.0,8.0	6.0,7.0,7.0	7.0,7.0,7.0	7.0,8.0,8.0	6.0,7.0,7.0	7.0,7.0,8.0	7.0,7.0,7.0	PRJEB2128	SAMEA954540	Shig2
Shigella sonnei	CS20_1361401	GCA_001260455.1	f185bfa9f052b5d4c044d9a97d2c688b	4.69157	0.88	0.53	7	8	8	6.0	7.0	7.0	6.0	7.0	7.0	7	8	8	6.0	7.0	7.0	7.0	7.0	7.0	7	8	8	6.0	7.0	7.0	7	7	8	7.0	7.0	7.0	7.0,8.0,8.0	6.0,7.0,7.0	6.0,7.0,7.0	7.0,8.0,8.0	6.0,7.0,7.0	7.0,7.0,7.0	7.0,8.0,8.0	6.0,7.0,7.0	7.0,7.0,8.0	7.0,7.0,7.0	PRJEB2128	SAMEA954546	Shig2
Shigella sonnei	CS7_1361423	GCA_001258915.1	02f53c5faa816a6827840e508fc91107	4.75124	0.85	0.52	7	8	8	6.0	7.0	7.0	6.0	7.0	7.0	7	8	8	6.0	7.0	7.0	7.0	7.0	7.0	7	8	8	6.0	7.0	7.0	7	7	8	7.0	7.0	7.0	7.0,8.0,8.0	6.0,7.0,7.0	6.0,7.0,7.0	7.0,8.0,8.0	6.0,7.0,7.0	7.0,7.0,7.0	7.0,8.0,8.0	6.0,7.0,7.0	7.0,7.0,8.0	7.0,7.0,7.0	PRJEB2128	SAMEA954821	Shig2
Shigella sonnei	20010007_1361421	GCA_001261655.1	e9b82438bf439542d8f224fa12f9a57e	4.7531300000000005	0.88	0.51	7	8	8	6.0	7.0	7.0	6.0	7.0	7.0	7	8	8	6.0	7.0	7.0	7.0	7.0	7.0	7	8	8	6.0	7.0	7.0	7	7	8	7.0	7.0	7.0	7.0,8.0,8.0	6.0,7.0,7.0	6.0,7.0,7.0	7.0,8.0,8.0	6.0,7.0,7.0	7.0,7.0,7.0	7.0,8.0,8.0	6.0,7.0,7.0	7.0,7.0,8.0	7.0,7.0,7.0	PRJEB2128	SAMEA954825	Shig2
Shigella sonnei	2090STDY5461883	GCA_900158655.1	1ce185e38b5fe012962dd5210b612d44	4.745430000000001	0.84	0.47	7	8	8	6.0	7.0	7.0	6.0	7.0	7.0	7	8	8	6.0	7.0	7.0	7.0	7.0	7.0	7	8	8	6.0	7.0	7.0	7	7	8	7.0	7.0	7.0	7.0,8.0,8.0	6.0,7.0,7.0	6.0,7.0,7.0	7.0,8.0,8.0	6.0,7.0,7.0	7.0,7.0,7.0	7.0,8.0,8.0	6.0,7.0,7.0	7.0,7.0,8.0	7.0,7.0,7.0	PRJEB2846	SAMEA2054681	Shig2
Shigella sonnei	2090STDY5461767	GCA_900157565.1	752adeac86dbf0a33ff4c616e5260962	4.81668	0.83	0.51	7	8	8	6.0	7.0	7.0	6.0	7.0	7.0	7	8	8	6.0	7.0	7.0	7.0	7.0	7.0	7	8	8	6.0	7.0	7.0	7	7	8	7.0	7.0	7.0	7.0,8.0,8.0	6.0,7.0,7.0	6.0,7.0,7.0	7.0,8.0,8.0	6.0,7.0,7.0	7.0,7.0,7.0	7.0,8.0,8.0	6.0,7.0,7.0	7.0,7.0,8.0	7.0,7.0,7.0	PRJEB2846	SAMEA2054239	Shig2
Shigella sonnei	sh1370	GCA_900159595.1	def89285f2a0ad56fb892bd9d93b7e9f	4.87108	0.83	0.53	7	8	8	6.0	7.0	7.0	6.0	7.0	7.0	7	8	8	6.0	7.0	7.0	7.0	7.0	7.0	7	8	8	6.0	7.0	7.0	7	7	8	7.0	7.0	7.0	7.0,8.0,8.0	6.0,7.0,7.0	6.0,7.0,7.0	7.0,8.0,8.0	6.0,7.0,7.0	7.0,7.0,7.0	7.0,8.0,8.0	6.0,7.0,7.0	7.0,7.0,8.0	7.0,7.0,7.0	PRJEB2846	SAMEA1569862	Shig2
Shigella sonnei	sh1369	GCA_900159575.1	ee2e16ad2b8bdeb7a9ae86d724d87636	4.85107	0.83	0.53	7	8	8	6.0	7.0	7.0	6.0	7.0	7.0	7	8	8	6.0	7.0	7.0	7.0	7.0	7.0	7	8	8	6.0	7.0	7.0	7	7	8	7.0	7.0	7.0	7.0,8.0,8.0	6.0,7.0,7.0	6.0,7.0,7.0	7.0,8.0,8.0	6.0,7.0,7.0	7.0,7.0,7.0	7.0,8.0,8.0	6.0,7.0,7.0	7.0,7.0,8.0	7.0,7.0,7.0	PRJEB2846	SAMEA1569782	Shig2
Shigella sonnei	sh1347	GCA_900159365.1	e35c47838fb44f57334fa2cb77f831a6	4.81986	0.86	0.53	7	8	8	6.0	7.0	7.0	6.0	7.0	7.0	7	8	8	6.0	7.0	7.0	7.0	7.0	7.0	7	8	8	6.0	7.0	7.0	7	7	8	7.0	7.0	7.0	7.0,8.0,8.0	6.0,7.0,7.0	6.0,7.0,7.0	7.0,8.0,8.0	6.0,7.0,7.0	7.0,7.0,7.0	7.0,8.0,8.0	6.0,7.0,7.0	7.0,7.0,8.0	7.0,7.0,7.0	PRJEB2846	SAMEA1569864	Shig2
Shigella sonnei	sh1363	GCA_900159515.1	abe6ead621cb80a1ae2bcd487e573d68	4.8167599999999995	0.86	0.54	7	8	8	6.0	7.0	7.0	6.0	7.0	7.0	7	8	8	6.0	7.0	7.0	7.0	7.0	7.0	7	8	8	6.0	7.0	7.0	7	7	8	7.0	7.0	7.0	7.0,8.0,8.0	6.0,7.0,7.0	6.0,7.0,7.0	7.0,8.0,8.0	6.0,7.0,7.0	7.0,7.0,7.0	7.0,8.0,8.0	6.0,7.0,7.0	7.0,7.0,8.0	7.0,7.0,7.0	PRJEB2846	SAMEA1569843	Shig2
Shigella sonnei	sh1380	GCA_900159675.1	7dcb1856a4baa571b17369d82f75241b	4.83352	0.86	0.54	7	8	8	6.0	7.0	7.0	6.0	7.0	7.0	7	8	8	6.0	7.0	7.0	7.0	7.0	7.0	7	8	8	6.0	7.0	7.0	7	7	8	7.0	7.0	7.0	7.0,8.0,8.0	6.0,7.0,7.0	6.0,7.0,7.0	7.0,8.0,8.0	6.0,7.0,7.0	7.0,7.0,7.0	7.0,8.0,8.0	6.0,7.0,7.0	7.0,7.0,8.0	7.0,7.0,7.0	PRJEB2846	SAMEA1569787	Shig2
Shigella sonnei	sh1383	GCA_900159705.1	865eb7862889c0563faaec8a98ed2685	4.81691	0.86	0.53	7	8	8	6.0	7.0	7.0	6.0	7.0	7.0	7	8	8	6.0	7.0	7.0	7.0	7.0	7.0	7	8	8	6.0	7.0	7.0	7	7	8	7.0	7.0	7.0	7.0,8.0,8.0	6.0,7.0,7.0	6.0,7.0,7.0	7.0,8.0,8.0	6.0,7.0,7.0	7.0,7.0,7.0	7.0,8.0,8.0	6.0,7.0,7.0	7.0,7.0,8.0	7.0,7.0,7.0	PRJEB2846	SAMEA1569820	Shig2
Shigella sonnei	15001ss_1	GCA_001250475.1	7710775ec69d8494dda9159509562fc9	4.76359	0.82	0.39	7	8	8	6.0	7.0	7.0	6.0	7.0	7.0	7	8	8	6.0	7.0	7.0	7.0	7.0	7.0	7	8	8	6.0	7.0	7.0	7	7	8	7.0	7.0	7.0	7.0,8.0,8.0	6.0,7.0,7.0	6.0,7.0,7.0	7.0,8.0,8.0	6.0,7.0,7.0	7.0,7.0,7.0	7.0,8.0,8.0	6.0,7.0,7.0	7.0,7.0,8.0	7.0,7.0,7.0	PRJEB9113	SAMEA3345014	Shig2
Shigella sonnei	sh1364	GCA_900159525.1	848f9ff3ea46508906cb5029720350c4	4.91557	0.85	0.49	7	8	8	6.0	7.0	7.0	6.0	7.0	7.0	7	8	8	6.0	7.0	7.0	7.0	7.0	7.0	7	8	8	6.0	7.0	7.0	7	7	8	7.0	7.0	7.0	7.0,8.0,8.0	6.0,7.0,7.0	6.0,7.0,7.0	7.0,8.0,8.0	6.0,7.0,7.0	7.0,7.0,7.0	7.0,8.0,8.0	6.0,7.0,7.0	7.0,7.0,8.0	7.0,7.0,7.0	PRJEB2846	SAMEA1569817	Shig2
Shigella sonnei	75/02	GCA_002150905.1	3c920aea6997a5e6567cee89d12d5939	5.22405	1.0	0.99	7	8	8	6.0	7.0	7.0	6.0	7.0	7.0	7	8	8	6.0	7.0	7.0	7.0	7.0	7.0	7	8	8	6.0	7.0	7.0	7	7	8	7.0	7.0	7.0	7.0,8.0,8.0	6.0,7.0,7.0	6.0,7.0,7.0	7.0,8.0,8.0	6.0,7.0,7.0	7.0,7.0,7.0	7.0,8.0,8.0	6.0,7.0,7.0	7.0,7.0,8.0	7.0,7.0,7.0	PRJNA369464	SAMN06286561	Shig2
Shigella sonnei	KY 834	GCA_001253655.1	9823e3f8e9aa944ca45aa3b4fe5e1702	4.76536	0.83	0.42	7	8	8	6.0	7.0	7.0	6.0	7.0	7.0	7	8	8	6.0	7.0	7.0	7.0	7.0	7.0	7	8	8	6.0	7.0	7.0	7	7	8	7.0	7.0	7.0	7.0,8.0,8.0	6.0,7.0,7.0	6.0,7.0,7.0	7.0,8.0,8.0	6.0,7.0,7.0	7.0,7.0,7.0	7.0,8.0,8.0	6.0,7.0,7.0	7.0,7.0,8.0	7.0,7.0,7.0	PRJEB2975	SAMEA2434363	Shig2
Shigella sonnei	ShIB691_401087	GCA_001251955.1	ecbc097a589ac53a8d1622ba7dcbb425	4.75436	0.85	0.49	7	8	8	6.0	7.0	7.0	6.0	7.0	7.0	7	8	8	6.0	7.0	7.0	7.0	7.0	7.0	7	8	8	6.0	7.0	7.0	7	7	8	7.0	7.0	7.0	7.0,8.0,8.0	6.0,7.0,7.0	6.0,7.0,7.0	7.0,8.0,8.0	6.0,7.0,7.0	7.0,7.0,7.0	7.0,8.0,8.0	6.0,7.0,7.0	7.0,7.0,8.0	7.0,7.0,7.0	PRJEB2128	SAMEA954636	Shig2
Shigella sonnei	2090STDY5461749	GCA_900157485.1	64b714e45d2866ac7d4c02c61d071f8b	4.75772	0.83	0.54	7	8	8	6.0	7.0	7.0	6.0	7.0	7.0	7	8	8	6.0	7.0	7.0	7.0	7.0	7.0	7	8	8	6.0	7.0	7.0	7	7	8	7.0	7.0	7.0	7.0,8.0,8.0	6.0,7.0,7.0	6.0,7.0,7.0	7.0,8.0,8.0	6.0,7.0,7.0	7.0,7.0,7.0	7.0,8.0,8.0	6.0,7.0,7.0	7.0,7.0,8.0	7.0,7.0,7.0	PRJEB2846	SAMEA1971948	Shig2
Shigella sonnei	2090STDY5461857	GCA_900158415.1	6e5e1b8a0ec31c0ded40cc4b5e07f4bc	4.7369699999999995	0.85	0.52	7	8	8	6.0	7.0	7.0	6.0	7.0	7.0	7	8	8	6.0	7.0	7.0	7.0	7.0	7.0	7	8	8	6.0	7.0	7.0	7	7	8	7.0	7.0	7.0	7.0,8.0,8.0	6.0,7.0,7.0	6.0,7.0,7.0	7.0,8.0,8.0	6.0,7.0,7.0	7.0,7.0,7.0	7.0,8.0,8.0	6.0,7.0,7.0	7.0,7.0,8.0	7.0,7.0,7.0	PRJEB2846	SAMEA2054633	Shig2
Shigella sonnei	20011685_1361400	GCA_001255955.1	832f450bb69130d082c570097629f98f	4.66005	0.88	0.53	7	8	8	6.0	7.0	7.0	6.0	7.0	7.0	7	8	8	6.0	7.0	7.0	7.0	7.0	7.0	7	8	8	6.0	7.0	7.0	7	7	8	7.0	7.0	7.0	7.0,8.0,8.0	6.0,7.0,7.0	6.0,7.0,7.0	7.0,8.0,8.0	6.0,7.0,7.0	7.0,7.0,7.0	7.0,8.0,8.0	6.0,7.0,7.0	7.0,7.0,8.0	7.0,7.0,7.0	PRJEB2128	SAMEA954545	Shig2
Shigella sonnei	FORC_011	GCA_001518855.1	d8130fa45414ec43f595dddbe17e5d10	5.132709999999999	1.0	0.99	7	8	8	6.0	7.0	7.0	6.0	7.0	7.0	7	8	8	6.0	7.0	7.0	7.0	7.0	7.0	7	8	8	6.0	7.0	7.0	7	7	8	7.0	7.0	7.0	7.0,8.0,8.0	6.0,7.0,7.0	6.0,7.0,7.0	7.0,8.0,8.0	6.0,7.0,7.0	7.0,7.0,7.0	7.0,8.0,8.0	6.0,7.0,7.0	7.0,7.0,8.0	7.0,7.0,7.0	PRJNA272666	SAMN03284775	Shig2
Shigella sonnei	sh1350	GCA_900159395.1	4740c209a927c436db55641122d7e26a	4.78722	0.83	0.52	7	8	8	6.0	7.0	7.0	6.0	7.0	7.0	7	8	8	6.0	7.0	7.0	7.0	7.0	7.0	7	8	8	6.0	7.0	7.0	7	7	8	7.0	7.0	7.0	7.0,8.0,8.0	6.0,7.0,7.0	6.0,7.0,7.0	7.0,8.0,8.0	6.0,7.0,7.0	7.0,7.0,7.0	7.0,8.0,8.0	6.0,7.0,7.0	7.0,7.0,8.0	7.0,7.0,7.0	PRJEB2846	SAMEA1569891	Shig2
Shigella sonnei	sh1379	GCA_900159665.1	dcf63feb6db5b6982fd484bfd6d901fb	4.76814	0.86	0.53	7	8	8	6.0	7.0	7.0	6.0	7.0	7.0	7	8	8	6.0	7.0	7.0	7.0	7.0	7.0	7	8	8	6.0	7.0	7.0	7	7	8	7.0	7.0	7.0	7.0,8.0,8.0	6.0,7.0,7.0	6.0,7.0,7.0	7.0,8.0,8.0	6.0,7.0,7.0	7.0,7.0,7.0	7.0,8.0,8.0	6.0,7.0,7.0	7.0,7.0,8.0	7.0,7.0,7.0	PRJEB2846	SAMEA1569771	Shig2
Shigella sonnei	sh1360	GCA_900162735.1	68b77c36ed5d34c2c64de24595056654	4.81616	0.86	0.54	7	8	8	6.0	7.0	7.0	6.0	7.0	7.0	7	8	8	6.0	7.0	7.0	7.0	7.0	7.0	7	8	8	6.0	7.0	7.0	7	7	8	7.0	7.0	7.0	7.0,8.0,8.0	6.0,7.0,7.0	6.0,7.0,7.0	7.0,8.0,8.0	6.0,7.0,7.0	7.0,7.0,7.0	7.0,8.0,8.0	6.0,7.0,7.0	7.0,7.0,8.0	7.0,7.0,7.0	PRJEB2846	SAMEA1569816	Shig2
Shigella sonnei	2090STDY5461869	GCA_900158525.1	8bae9821decf371d681c0f7dc922f62d	4.76771	0.86	0.53	7	8	8	6.0	7.0	7.0	6.0	7.0	7.0	7	8	8	6.0	7.0	7.0	7.0	7.0	7.0	7	8	8	6.0	7.0	7.0	7	7	8	7.0	7.0	7.0	7.0,8.0,8.0	6.0,7.0,7.0	6.0,7.0,7.0	7.0,8.0,8.0	6.0,7.0,7.0	7.0,7.0,7.0	7.0,8.0,8.0	6.0,7.0,7.0	7.0,7.0,8.0	7.0,7.0,7.0	PRJEB2846	SAMEA2054645	Shig2
Shigella sonnei	2090STDY5461862	GCA_900158465.1	3dd5ebec4a9ed7e0c74ad6b880137c01	4.66297	0.84	0.48	7	8	8	6.0	7.0	7.0	6.0	7.0	7.0	7	8	8	6.0	7.0	7.0	7.0	7.0	7.0	7	8	8	6.0	7.0	7.0	7	7	8	7.0	7.0	7.0	7.0,8.0,8.0	6.0,7.0,7.0	6.0,7.0,7.0	7.0,8.0,8.0	6.0,7.0,7.0	7.0,7.0,7.0	7.0,8.0,8.0	6.0,7.0,7.0	7.0,7.0,8.0	7.0,7.0,7.0	PRJEB2846	SAMEA2054638	Shig2
Shigella sonnei	sh1354	GCA_900159435.1	3359c7e465284d5fca672fdc9d44d9cd	4.70371	0.86	0.53	7	8	8	6.0	7.0	7.0	6.0	7.0	7.0	7	8	8	6.0	7.0	7.0	7.0	7.0	7.0	7	8	8	6.0	7.0	7.0	7	7	8	7.0	7.0	7.0	7.0,8.0,8.0	6.0,7.0,7.0	6.0,7.0,7.0	7.0,8.0,8.0	6.0,7.0,7.0	7.0,7.0,7.0	7.0,8.0,8.0	6.0,7.0,7.0	7.0,7.0,8.0	7.0,7.0,7.0	PRJEB2846	SAMEA1569757	Shig2
Shigella sonnei	20052631_1361398	GCA_001258815.1	7c4a9c963bc8909d8496edce9d162d0a	4.5919	0.85	0.51	7	8	8	6.0	7.0	7.0	6.0	7.0	7.0	7	8	8	6.0	7.0	7.0	7.0	7.0	7.0	7	8	8	6.0	7.0	7.0	7	7	8	7.0	7.0	7.0	7.0,8.0,8.0	6.0,7.0,7.0	6.0,7.0,7.0	7.0,8.0,8.0	6.0,7.0,7.0	7.0,7.0,7.0	7.0,8.0,8.0	6.0,7.0,7.0	7.0,7.0,8.0	7.0,7.0,7.0	PRJEB2128	SAMEA954543	Shig2
Shigella sonnei	2090STDY5461786	GCA_900157685.1	2ff3437d43d3059f8af579292b6824ac	4.77909	0.81	0.43	7	8	8	6.0	7.0	7.0	6.0	7.0	7.0	7	8	8	6.0	7.0	7.0	7.0	7.0	7.0	7	8	8	6.0	7.0	7.0	7	7	8	7.0	7.0	7.0	7.0,8.0,8.0	6.0,7.0,7.0	6.0,7.0,7.0	7.0,8.0,8.0	6.0,7.0,7.0	7.0,7.0,7.0	7.0,8.0,8.0	6.0,7.0,7.0	7.0,7.0,8.0	7.0,7.0,7.0	PRJEB2846	SAMEA2054398	Shig2
Shigella sonnei	sh1385	GCA_900159715.1	6a04f03821af2ad7926febeb3df6c1df	4.72935	0.85	0.52	7	8	8	6.0	7.0	7.0	6.0	7.0	7.0	7	8	8	6.0	7.0	7.0	7.0	7.0	7.0	7	8	8	6.0	7.0	7.0	7	7	8	7.0	7.0	7.0	7.0,8.0,8.0	6.0,7.0,7.0	6.0,7.0,7.0	7.0,8.0,8.0	6.0,7.0,7.0	7.0,7.0,7.0	7.0,8.0,8.0	6.0,7.0,7.0	7.0,7.0,8.0	7.0,7.0,7.0	PRJEB2846	SAMEA1569682	Shig2
Shigella sonnei	sh1352	GCA_900159415.1	b745cdd3dd158e0ab413b4bcd92b6280	4.72497	0.86	0.53	7	8	8	6.0	7.0	7.0	6.0	7.0	7.0	7	8	8	6.0	7.0	7.0	7.0	7.0	7.0	7	8	8	6.0	7.0	7.0	7	7	8	7.0	7.0	7.0	7.0,8.0,8.0	6.0,7.0,7.0	6.0,7.0,7.0	7.0,8.0,8.0	6.0,7.0,7.0	7.0,7.0,7.0	7.0,8.0,8.0	6.0,7.0,7.0	7.0,7.0,8.0	7.0,7.0,7.0	PRJEB2846	SAMEA1569922	Shig2
Shigella sonnei	sh1357	GCA_900159465.1	05a787b24738f45074ea78b98429f309	4.733619999999999	0.86	0.53	7	8	8	6.0	7.0	7.0	6.0	7.0	7.0	7	8	8	6.0	7.0	7.0	7.0	7.0	7.0	7	8	8	6.0	7.0	7.0	7	7	8	7.0	7.0	7.0	7.0,8.0,8.0	6.0,7.0,7.0	6.0,7.0,7.0	7.0,8.0,8.0	6.0,7.0,7.0	7.0,7.0,7.0	7.0,8.0,8.0	6.0,7.0,7.0	7.0,7.0,8.0	7.0,7.0,7.0	PRJEB2846	SAMEA1569789	Shig2
Shigella sonnei	sh1351	GCA_900159405.1	f76753275885faaf47dca4c6a4c936df	4.7296	0.86	0.53	7	8	8	6.0	7.0	7.0	6.0	7.0	7.0	7	8	8	6.0	7.0	7.0	7.0	7.0	7.0	7	8	8	6.0	7.0	7.0	7	7	8	7.0	7.0	7.0	7.0,8.0,8.0	6.0,7.0,7.0	6.0,7.0,7.0	7.0,8.0,8.0	6.0,7.0,7.0	7.0,7.0,7.0	7.0,8.0,8.0	6.0,7.0,7.0	7.0,7.0,8.0	7.0,7.0,7.0	PRJEB2846	SAMEA1569927	Shig2
Shigella sonnei	sh1355	GCA_900159425.1	3a0dbb59d2979c01f4e709d5b11e3b9f	4.76473	0.86	0.53	7	8	8	6.0	7.0	7.0	6.0	7.0	7.0	7	8	8	6.0	7.0	7.0	7.0	7.0	7.0	7	8	8	6.0	7.0	7.0	7	7	8	7.0	7.0	7.0	7.0,8.0,8.0	6.0,7.0,7.0	6.0,7.0,7.0	7.0,8.0,8.0	6.0,7.0,7.0	7.0,7.0,7.0	7.0,8.0,8.0	6.0,7.0,7.0	7.0,7.0,8.0	7.0,7.0,7.0	PRJEB2846	SAMEA1569773	Shig2
Shigella sonnei	sh1353	GCA_900159445.1	57546d9bec0ae2f2a1a15125b4bf2284	4.79699	0.86	0.53	7	8	8	6.0	7.0	7.0	6.0	7.0	7.0	7	8	8	6.0	7.0	7.0	7.0	7.0	7.0	7	8	8	6.0	7.0	7.0	7	7	8	7.0	7.0	7.0	7.0,8.0,8.0	6.0,7.0,7.0	6.0,7.0,7.0	7.0,8.0,8.0	6.0,7.0,7.0	7.0,7.0,7.0	7.0,8.0,8.0	6.0,7.0,7.0	7.0,7.0,8.0	7.0,7.0,7.0	PRJEB2846	SAMEA1569911	Shig2
Shigella sonnei	sh1396	GCA_900159825.1	85ece98808e374590cbe356b653b70a5	4.70739	0.85	0.52	7	8	8	6.0	7.0	7.0	6.0	7.0	7.0	7	8	8	6.0	7.0	7.0	7.0	7.0	7.0	7	8	8	6.0	7.0	7.0	7	7	8	7.0	7.0	7.0	7.0,8.0,8.0	6.0,7.0,7.0	6.0,7.0,7.0	7.0,8.0,8.0	6.0,7.0,7.0	7.0,7.0,7.0	7.0,8.0,8.0	6.0,7.0,7.0	7.0,7.0,8.0	7.0,7.0,7.0	PRJEB2846	SAMEA1569726	Shig2
Shigella sonnei	sh1376	GCA_900159635.1	e4e1631c034d35ca6a33480b0d14719c	4.74404	0.86	0.53	7	8	8	6.0	7.0	7.0	6.0	7.0	7.0	7	8	8	6.0	7.0	7.0	7.0	7.0	7.0	7	8	8	6.0	7.0	7.0	7	7	8	7.0	7.0	7.0	7.0,8.0,8.0	6.0,7.0,7.0	6.0,7.0,7.0	7.0,8.0,8.0	6.0,7.0,7.0	7.0,7.0,7.0	7.0,8.0,8.0	6.0,7.0,7.0	7.0,7.0,8.0	7.0,7.0,7.0	PRJEB2846	SAMEA1569744	Shig2
Shigella sonnei	2090STDY5461860	GCA_900158445.1	4c06d6534a9f4470d23e4add4571f492	4.70709	0.86	0.53	7	8	8	6.0	7.0	7.0	6.0	7.0	7.0	7	8	8	6.0	7.0	7.0	7.0	7.0	7.0	7	8	8	6.0	7.0	7.0	7	7	8	7.0	7.0	7.0	7.0,8.0,8.0	6.0,7.0,7.0	6.0,7.0,7.0	7.0,8.0,8.0	6.0,7.0,7.0	7.0,7.0,7.0	7.0,8.0,8.0	6.0,7.0,7.0	7.0,7.0,8.0	7.0,7.0,7.0	PRJEB2846	SAMEA2054636	Shig2
Shigella sonnei	2090STDY5461858	GCA_900158425.1	abbd68925e3fb1283d6c39396bd2e5a1	4.71542	0.83	0.54	7	8	8	6.0	7.0	7.0	6.0	7.0	7.0	7	8	8	6.0	7.0	7.0	7.0	7.0	7.0	7	8	8	6.0	7.0	7.0	7	7	8	7.0	7.0	7.0	7.0,8.0,8.0	6.0,7.0,7.0	6.0,7.0,7.0	7.0,8.0,8.0	6.0,7.0,7.0	7.0,7.0,7.0	7.0,8.0,8.0	6.0,7.0,7.0	7.0,7.0,8.0	7.0,7.0,7.0	PRJEB2846	SAMEA2054634	Shig2
Shigella sonnei	sh1371	GCA_900159585.1	d5b5169b496b183b2ae68786345a52af	4.75007	0.86	0.54	7	8	8	6.0	7.0	7.0	6.0	7.0	7.0	7	8	8	6.0	7.0	7.0	7.0	7.0	7.0	7	8	8	6.0	7.0	7.0	7	7	8	7.0	7.0	7.0	7.0,8.0,8.0	6.0,7.0,7.0	6.0,7.0,7.0	7.0,8.0,8.0	6.0,7.0,7.0	7.0,7.0,7.0	7.0,8.0,8.0	6.0,7.0,7.0	7.0,7.0,8.0	7.0,7.0,7.0	PRJEB2846	SAMEA1569847	Shig2
Shigella sonnei	sh1348	GCA_900159375.1	b4c275866cea49120f2424de85bc9256	4.75692	0.88	0.53	7	8	8	6.0	7.0	7.0	6.0	7.0	7.0	7	8	8	6.0	7.0	7.0	7.0	7.0	7.0	7	8	8	6.0	7.0	7.0	7	7	8	7.0	7.0	7.0	7.0,8.0,8.0	6.0,7.0,7.0	6.0,7.0,7.0	7.0,8.0,8.0	6.0,7.0,7.0	7.0,7.0,7.0	7.0,8.0,8.0	6.0,7.0,7.0	7.0,7.0,8.0	7.0,7.0,7.0	PRJEB2846	SAMEA1569854	Shig2
Shigella sonnei	2090STDY5461873	GCA_900158565.1	0c3da96d6553e4b8cc9676bd3cd44400	4.729509999999999	0.86	0.53	7	8	8	6.0	7.0	7.0	6.0	7.0	7.0	7	8	8	6.0	7.0	7.0	7.0	7.0	7.0	7	8	8	6.0	7.0	7.0	7	7	8	7.0	7.0	7.0	7.0,8.0,8.0	6.0,7.0,7.0	6.0,7.0,7.0	7.0,8.0,8.0	6.0,7.0,7.0	7.0,7.0,7.0	7.0,8.0,8.0	6.0,7.0,7.0	7.0,7.0,8.0	7.0,7.0,7.0	PRJEB2846	SAMEA2054649	Shig2
Shigella sonnei	sh1381	GCA_900159685.1	499c331c3031773be2796e7f76ed4afb	4.72088	0.86	0.53	7	8	8	6.0	7.0	7.0	6.0	7.0	7.0	7	8	8	6.0	7.0	7.0	7.0	7.0	7.0	7	8	8	6.0	7.0	7.0	7	7	8	7.0	7.0	7.0	7.0,8.0,8.0	6.0,7.0,7.0	6.0,7.0,7.0	7.0,8.0,8.0	6.0,7.0,7.0	7.0,7.0,7.0	7.0,8.0,8.0	6.0,7.0,7.0	7.0,7.0,8.0	7.0,7.0,7.0	PRJEB2846	SAMEA1569797	Shig2
Shigella sonnei	2090STDY5461879	GCA_900158615.1	a247cb1c9833558fb60d0dc9479b795a	4.7166	0.86	0.53	7	8	8	6.0	7.0	7.0	6.0	7.0	7.0	7	8	8	6.0	7.0	7.0	7.0	7.0	7.0	7	8	8	6.0	7.0	7.0	7	7	8	7.0	7.0	7.0	7.0,8.0,8.0	6.0,7.0,7.0	6.0,7.0,7.0	7.0,8.0,8.0	6.0,7.0,7.0	7.0,7.0,7.0	7.0,8.0,8.0	6.0,7.0,7.0	7.0,7.0,8.0	7.0,7.0,7.0	PRJEB2846	SAMEA2054655	Shig2
Shigella sonnei	2090STDY5461878	GCA_900158605.1	b5ef558a04a65f19dea43485ecd28901	4.72315	0.85	0.52	7	8	8	6.0	7.0	7.0	6.0	7.0	7.0	7	8	8	6.0	7.0	7.0	7.0	7.0	7.0	7	8	8	6.0	7.0	7.0	7	7	8	7.0	7.0	7.0	7.0,8.0,8.0	6.0,7.0,7.0	6.0,7.0,7.0	7.0,8.0,8.0	6.0,7.0,7.0	7.0,7.0,7.0	7.0,8.0,8.0	6.0,7.0,7.0	7.0,7.0,8.0	7.0,7.0,7.0	PRJEB2846	SAMEA2054654	Shig2
Shigella sonnei	sh1377	GCA_900159645.1	7703b7fa355209d320fad3d5e0aaab5e	4.71821	0.88	0.53	7	8	8	6.0	7.0	7.0	6.0	7.0	7.0	7	8	8	6.0	7.0	7.0	7.0	7.0	7.0	7	8	8	6.0	7.0	7.0	7	7	8	7.0	7.0	7.0	7.0,8.0,8.0	6.0,7.0,7.0	6.0,7.0,7.0	7.0,8.0,8.0	6.0,7.0,7.0	7.0,7.0,7.0	7.0,8.0,8.0	6.0,7.0,7.0	7.0,7.0,8.0	7.0,7.0,7.0	PRJEB2846	SAMEA1569765	Shig2
Shigella sonnei	sh1356	GCA_900159455.1	b0f6ecdd317d3ebe61c63bec32df4d64	4.72668	0.86	0.54	7	8	8	6.0	7.0	7.0	6.0	7.0	7.0	7	8	8	6.0	7.0	7.0	7.0	7.0	7.0	7	8	8	6.0	7.0	7.0	7	7	8	7.0	7.0	7.0	7.0,8.0,8.0	6.0,7.0,7.0	6.0,7.0,7.0	7.0,8.0,8.0	6.0,7.0,7.0	7.0,7.0,7.0	7.0,8.0,8.0	6.0,7.0,7.0	7.0,7.0,8.0	7.0,7.0,7.0	PRJEB2846	SAMEA1569779	Shig2
Shigella sonnei	sh1372	GCA_900159605.1	72592326c0b466cf346bca7a0f20f80e	4.7409099999999995	0.86	0.54	7	8	8	6.0	7.0	7.0	6.0	7.0	7.0	7	8	8	6.0	7.0	7.0	7.0	7.0	7.0	7	8	8	6.0	7.0	7.0	7	7	8	7.0	7.0	7.0	7.0,8.0,8.0	6.0,7.0,7.0	6.0,7.0,7.0	7.0,8.0,8.0	6.0,7.0,7.0	7.0,7.0,7.0	7.0,8.0,8.0	6.0,7.0,7.0	7.0,7.0,8.0	7.0,7.0,7.0	PRJEB2846	SAMEA1569899	Shig2
Shigella sonnei	sh1373	GCA_900159615.1	cbcb5d3e350a1f3c922e6283ca5db14e	4.77273	0.86	0.53	7	8	8	6.0	7.0	7.0	6.0	7.0	7.0	7	8	8	6.0	7.0	7.0	7.0	7.0	7.0	7	8	8	6.0	7.0	7.0	7	7	8	7.0	7.0	7.0	7.0,8.0,8.0	6.0,7.0,7.0	6.0,7.0,7.0	7.0,8.0,8.0	6.0,7.0,7.0	7.0,7.0,7.0	7.0,8.0,8.0	6.0,7.0,7.0	7.0,7.0,8.0	7.0,7.0,7.0	PRJEB2846	SAMEA1569883	Shig2
Shigella sonnei	sh1365	GCA_900159535.1	81866133813f93e51f4dd171d37f33e1	4.73324	0.86	0.53	7	8	8	6.0	7.0	7.0	6.0	7.0	7.0	7	8	8	6.0	7.0	7.0	7.0	7.0	7.0	7	8	8	6.0	7.0	7.0	7	7	8	7.0	7.0	7.0	7.0,8.0,8.0	6.0,7.0,7.0	6.0,7.0,7.0	7.0,8.0,8.0	6.0,7.0,7.0	7.0,7.0,7.0	7.0,8.0,8.0	6.0,7.0,7.0	7.0,7.0,8.0	7.0,7.0,7.0	PRJEB2846	SAMEA1569784	Shig2
Shigella sonnei	sh1349	GCA_900159385.1	a1da155b120f7d48f26fb56593edd349	4.74441	0.86	0.53	7	8	8	6.0	7.0	7.0	6.0	7.0	7.0	7	8	8	6.0	7.0	7.0	7.0	7.0	7.0	7	8	8	6.0	7.0	7.0	7	7	8	7.0	7.0	7.0	7.0,8.0,8.0	6.0,7.0,7.0	6.0,7.0,7.0	7.0,8.0,8.0	6.0,7.0,7.0	7.0,7.0,7.0	7.0,8.0,8.0	6.0,7.0,7.0	7.0,7.0,8.0	7.0,7.0,7.0	PRJEB2846	SAMEA1569902	Shig2
Shigella sonnei	sh1368	GCA_900159565.1	417a1c04866c8f0ce3f109799254f9d6	4.7926	0.86	0.54	7	8	8	6.0	7.0	7.0	6.0	7.0	7.0	7	8	8	6.0	7.0	7.0	7.0	7.0	7.0	7	8	8	6.0	7.0	7.0	7	7	8	7.0	7.0	7.0	7.0,8.0,8.0	6.0,7.0,7.0	6.0,7.0,7.0	7.0,8.0,8.0	6.0,7.0,7.0	7.0,7.0,7.0	7.0,8.0,8.0	6.0,7.0,7.0	7.0,7.0,8.0	7.0,7.0,7.0	PRJEB2846	SAMEA1569762	Shig2
Shigella sonnei	sh1366	GCA_900159545.1	dc11b86c81822fd033b1e14b5de3d3e5	4.73712	0.86	0.54	7	8	8	6.0	7.0	7.0	6.0	7.0	7.0	7	8	8	6.0	7.0	7.0	7.0	7.0	7.0	7	8	8	6.0	7.0	7.0	7	7	8	7.0	7.0	7.0	7.0,8.0,8.0	6.0,7.0,7.0	6.0,7.0,7.0	7.0,8.0,8.0	6.0,7.0,7.0	7.0,7.0,7.0	7.0,8.0,8.0	6.0,7.0,7.0	7.0,7.0,8.0	7.0,7.0,7.0	PRJEB2846	SAMEA1569793	Shig2
Shigella sonnei	2090STDY5461863	GCA_900162785.1	14cd136d1c26a6c4ab1b6be0f26d8b4a	4.78843	0.85	0.52	7	8	8	6.0	7.0	7.0	6.0	7.0	7.0	7	8	8	6.0	7.0	7.0	7.0	7.0	7.0	7	8	8	6.0	7.0	7.0	7	7	8	7.0	7.0	7.0	7.0,8.0,8.0	6.0,7.0,7.0	6.0,7.0,7.0	7.0,8.0,8.0	6.0,7.0,7.0	7.0,7.0,7.0	7.0,8.0,8.0	6.0,7.0,7.0	7.0,7.0,8.0	7.0,7.0,7.0	PRJEB2846	SAMEA2054639	Shig2
Shigella sonnei	sh1375	GCA_900159625.1	8338454d8e2a0bebca04944ffd48edf3	4.7971699999999995	0.86	0.53	7	8	8	6.0	7.0	7.0	6.0	7.0	7.0	7	8	8	6.0	7.0	7.0	7.0	7.0	7.0	7	8	8	6.0	7.0	7.0	7	7	8	7.0	7.0	7.0	7.0,8.0,8.0	6.0,7.0,7.0	6.0,7.0,7.0	7.0,8.0,8.0	6.0,7.0,7.0	7.0,7.0,7.0	7.0,8.0,8.0	6.0,7.0,7.0	7.0,7.0,8.0	7.0,7.0,7.0	PRJEB2846	SAMEA1569734	Shig2
Shigella sonnei	sh1362	GCA_900159495.1	3ac8c5d7eb476e0db6e36a2915257ef0	4.75811	0.85	0.52	7	8	8	6.0	7.0	7.0	6.0	7.0	7.0	7	8	8	6.0	7.0	7.0	7.0	7.0	7.0	7	8	8	6.0	7.0	7.0	7	7	8	7.0	7.0	7.0	7.0,8.0,8.0	6.0,7.0,7.0	6.0,7.0,7.0	7.0,8.0,8.0	6.0,7.0,7.0	7.0,7.0,7.0	7.0,8.0,8.0	6.0,7.0,7.0	7.0,7.0,8.0	7.0,7.0,7.0	PRJEB2846	SAMEA1569839	Shig2
Shigella sonnei	sh1361	GCA_900159505.1	1ffb48e49b0de5ff3c8aaca50cca4a59	4.8336	0.86	0.53	7	8	8	6.0	7.0	7.0	6.0	7.0	7.0	7	8	8	6.0	7.0	7.0	7.0	7.0	7.0	7	8	8	6.0	7.0	7.0	7	7	8	7.0	7.0	7.0	7.0,8.0,8.0	6.0,7.0,7.0	6.0,7.0,7.0	7.0,8.0,8.0	6.0,7.0,7.0	7.0,7.0,7.0	7.0,8.0,8.0	6.0,7.0,7.0	7.0,7.0,8.0	7.0,7.0,7.0	PRJEB2846	SAMEA1569825	Shig2
Shigella sonnei	sh1382	GCA_900159695.1	cfcee3a9d30b9eeba025cdc0d43b66be	4.78483	0.86	0.53	7	8	8	6.0	7.0	7.0	6.0	7.0	7.0	7	8	8	6.0	7.0	7.0	7.0	7.0	7.0	7	8	8	6.0	7.0	7.0	7	7	8	7.0	7.0	7.0	7.0,8.0,8.0	6.0,7.0,7.0	6.0,7.0,7.0	7.0,8.0,8.0	6.0,7.0,7.0	7.0,7.0,7.0	7.0,8.0,8.0	6.0,7.0,7.0	7.0,7.0,8.0	7.0,7.0,7.0	PRJEB2846	SAMEA1569810	Shig2
Shigella sonnei	CDPH_C18	GCA_001688755.1	0d507e7445341b608f5f2ae5a7134e14	4.6663	0.82	0.47	7	8	8	6.0	7.0	7.0	6.0	7.0	7.0	7	8	8	6.0	7.0	7.0	7.0	7.0	7.0	7	8	8	6.0	7.0	7.0	7	7	8	7.0	7.0	7.0	7.0,8.0,8.0	6.0,7.0,7.0	6.0,7.0,7.0	7.0,8.0,8.0	6.0,7.0,7.0	7.0,7.0,7.0	7.0,8.0,8.0	6.0,7.0,7.0	7.0,7.0,8.0	7.0,7.0,7.0	PRJNA300887	SAMN04440942	Shig2
Shigella sonnei	CDPH_C14	GCA_001688775.1	44c2e599713b2af9f164582b1ec8fc31	4.626580000000001	0.83	0.42	7	8	8	6.0	7.0	7.0	6.0	7.0	7.0	7	8	8	6.0	7.0	7.0	7.0	7.0	7.0	7	8	8	6.0	7.0	7.0	7	7	8	7.0	7.0	7.0	7.0,8.0,8.0	6.0,7.0,7.0	6.0,7.0,7.0	7.0,8.0,8.0	6.0,7.0,7.0	7.0,7.0,7.0	7.0,8.0,8.0	6.0,7.0,7.0	7.0,7.0,8.0	7.0,7.0,7.0	PRJNA300887	SAMN04440938	Shig2
Shigella sonnei	sh1422	GCA_900160075.1	33dbcee298fd3f609b0a67d27baa38e5	4.71933	0.85	0.5	7	8	8	6.0	7.0	7.0	6.0	7.0	7.0	7	8	8	6.0	7.0	7.0	7.0	7.0	7.0	7	8	8	6.0	7.0	7.0	7	7	8	7.0	7.0	7.0	7.0,8.0,8.0	6.0,7.0,7.0	6.0,7.0,7.0	7.0,8.0,8.0	6.0,7.0,7.0	7.0,7.0,7.0	7.0,8.0,8.0	6.0,7.0,7.0	7.0,7.0,8.0	7.0,7.0,7.0	PRJEB2846	SAMEA1569837	Shig2
Shigella sonnei	2090STDY5461835	GCA_900158205.1	6af4901407798ca11f24b73869bc6f89	4.63965	0.88	0.53	7	8	8	6.0	7.0	7.0	6.0	7.0	7.0	7	8	8	6.0	7.0	7.0	7.0	7.0	7.0	7	8	8	6.0	7.0	7.0	7	7	8	7.0	7.0	7.0	7.0,8.0,8.0	6.0,7.0,7.0	6.0,7.0,7.0	7.0,8.0,8.0	6.0,7.0,7.0	7.0,7.0,7.0	7.0,8.0,8.0	6.0,7.0,7.0	7.0,7.0,8.0	7.0,7.0,7.0	PRJEB2846	SAMEA2054563	Shig2
Shigella sonnei	20062087_1361418	GCA_001253675.1	f834757d777c941ad69ef259ced727ee	4.65043	0.86	0.53	7	8	8	6.0	7.0	7.0	6.0	7.0	7.0	7	8	8	6.0	7.0	7.0	7.0	7.0	7.0	7	8	8	6.0	7.0	7.0	7	7	8	7.0	7.0	7.0	7.0,8.0,8.0	6.0,7.0,7.0	6.0,7.0,7.0	7.0,8.0,8.0	6.0,7.0,7.0	7.0,7.0,7.0	7.0,8.0,8.0	6.0,7.0,7.0	7.0,7.0,8.0	7.0,7.0,7.0	PRJEB2128	SAMEA954542	Shig2
Shigella sonnei	H135060466	GCA_001249115.1	3be47d4a7423199744940d826eae2f39	4.65771	0.85	0.51	7	8	8	6.0	7.0	7.0	6.0	7.0	7.0	7	8	8	6.0	7.0	7.0	7.0	7.0	7.0	7	8	8	6.0	7.0	7.0	7	7	8	7.0	7.0	7.0	7.0,8.0,8.0	6.0,7.0,7.0	6.0,7.0,7.0	7.0,8.0,8.0	6.0,7.0,7.0	7.0,7.0,7.0	7.0,8.0,8.0	6.0,7.0,7.0	7.0,7.0,8.0	7.0,7.0,7.0	PRJEB2976	SAMEA2445772	Shig2
Shigella sonnei	sh1397	GCA_900159835.1	8afbc02dba4361db7efb3fbe54b87f8d	4.75406	0.86	0.53	7	8	8	6.0	7.0	7.0	6.0	7.0	7.0	7	8	8	6.0	7.0	7.0	7.0	7.0	7.0	7	8	8	6.0	7.0	7.0	7	7	8	7.0	7.0	7.0	7.0,8.0,8.0	6.0,7.0,7.0	6.0,7.0,7.0	7.0,8.0,8.0	6.0,7.0,7.0	7.0,7.0,7.0	7.0,8.0,8.0	6.0,7.0,7.0	7.0,7.0,8.0	7.0,7.0,7.0	PRJEB2846	SAMEA1569678	Shig2
Shigella sonnei	02901ss_1	GCA_001255595.1	306e5114d24b6adc78345add8a531979	4.63419	0.82	0.37	7	8	8	6.0	7.0	7.0	6.0	7.0	7.0	7	8	8	6.0	7.0	7.0	7.0	7.0	7.0	7	8	8	6.0	7.0	7.0	7	7	8	7.0	7.0	7.0	7.0,8.0,8.0	6.0,7.0,7.0	6.0,7.0,7.0	7.0,8.0,8.0	6.0,7.0,7.0	7.0,7.0,7.0	7.0,8.0,8.0	6.0,7.0,7.0	7.0,7.0,8.0	7.0,7.0,7.0	PRJEB9113	SAMEA3345011	Shig2
Shigella sonnei	ShIB2013_440764	GCA_001251235.1	9c09b8471e39010b645f186bf1f3b5c2	4.55745	0.88	0.51	7	8	8	6.0	7.0	7.0	6.0	7.0	7.0	7	8	8	6.0	7.0	7.0	7.0	7.0	7.0	7	8	8	6.0	7.0	7.0	7	7	8	7.0	7.0	7.0	7.0,8.0,8.0	6.0,7.0,7.0	6.0,7.0,7.0	7.0,8.0,8.0	6.0,7.0,7.0	7.0,7.0,7.0	7.0,8.0,8.0	6.0,7.0,7.0	7.0,7.0,8.0	7.0,7.0,7.0	PRJEB2128	SAMEA954790	Shig2
Shigella sonnei	ShIB2024_440827	GCA_001255655.1	636f870d33954aa0fd429c1572e8ffba	4.605	0.86	0.53	7	8	8	6.0	7.0	7.0	6.0	7.0	7.0	7	8	8	6.0	7.0	7.0	7.0	7.0	7.0	7	8	8	6.0	7.0	7.0	7	7	8	7.0	7.0	7.0	7.0,8.0,8.0	6.0,7.0,7.0	6.0,7.0,7.0	7.0,8.0,8.0	6.0,7.0,7.0	7.0,7.0,7.0	7.0,8.0,8.0	6.0,7.0,7.0	7.0,7.0,8.0	7.0,7.0,7.0	PRJEB2128	SAMEA954547	Shig2
Shigella sonnei	H132900517	GCA_001252395.1	a25252886b087d95e2f8e01df283dd0d	4.637569999999999	0.85	0.52	7	8	8	6.0	7.0	7.0	6.0	7.0	7.0	7	8	8	6.0	7.0	7.0	7.0	7.0	7.0	7	8	8	6.0	7.0	7.0	7	7	8	7.0	7.0	7.0	7.0,8.0,8.0	6.0,7.0,7.0	6.0,7.0,7.0	7.0,8.0,8.0	6.0,7.0,7.0	7.0,7.0,7.0	7.0,8.0,8.0	6.0,7.0,7.0	7.0,7.0,8.0	7.0,7.0,7.0	PRJEB2976	SAMEA2445752	Shig2
Shigella sonnei	2090STDY5461748	GCA_900157895.1	24be963c23f4a45c4a0dbf4381703e42	4.619190000000001	0.81	0.46	7	8	8	6.0	7.0	7.0	6.0	7.0	7.0	7	8	8	6.0	7.0	7.0	7.0	7.0	7.0	7	8	8	6.0	7.0	7.0	7	7	8	7.0	7.0	7.0	7.0,8.0,8.0	6.0,7.0,7.0	6.0,7.0,7.0	7.0,8.0,8.0	6.0,7.0,7.0	7.0,7.0,7.0	7.0,8.0,8.0	6.0,7.0,7.0	7.0,7.0,8.0	7.0,7.0,7.0	PRJEB2846	SAMEA2054168	Shig2
Shigella sonnei	2090STDY5488135	GCA_900158875.1	997478fb1c46deed685687c7512b8b47	4.57011	0.84	0.47	7	8	8	6.0	7.0	7.0	6.0	7.0	7.0	7	8	8	6.0	7.0	7.0	7.0	7.0	7.0	7	8	8	6.0	7.0	7.0	7	7	8	7.0	7.0	7.0	7.0,8.0,8.0	6.0,7.0,7.0	6.0,7.0,7.0	7.0,8.0,8.0	6.0,7.0,7.0	7.0,7.0,7.0	7.0,8.0,8.0	6.0,7.0,7.0	7.0,7.0,8.0	7.0,7.0,7.0	PRJEB2846	SAMEA2056893	Shig2
Shigella sonnei	ShIB3277_440831	GCA_001249175.1	e37a65f5a5a7ef11d297f3a048d19c04	4.52082	0.84	0.46	7	8	8	6.0	7.0	7.0	6.0	7.0	7.0	7	8	8	6.0	7.0	7.0	7.0	7.0	7.0	7	8	8	6.0	7.0	7.0	7	7	8	7.0	7.0	7.0	7.0,8.0,8.0	6.0,7.0,7.0	6.0,7.0,7.0	7.0,8.0,8.0	6.0,7.0,7.0	7.0,7.0,7.0	7.0,8.0,8.0	6.0,7.0,7.0	7.0,7.0,8.0	7.0,7.0,7.0	PRJEB2128	SAMEA954603	Shig2
Shigella sonnei	ShIB3488_440834	GCA_001254115.1	937a7cb394bf436e59aab71289326fa5	4.51452	0.84	0.46	7	8	8	6.0	7.0	7.0	6.0	7.0	7.0	7	8	8	6.0	7.0	7.0	7.0	7.0	7.0	7	8	8	6.0	7.0	7.0	7	7	8	7.0	7.0	7.0	7.0,8.0,8.0	6.0,7.0,7.0	6.0,7.0,7.0	7.0,8.0,8.0	6.0,7.0,7.0	7.0,7.0,7.0	7.0,8.0,8.0	6.0,7.0,7.0	7.0,7.0,8.0	7.0,7.0,7.0	PRJEB2128	SAMEA954628	Shig2
Shigella sp. SHS-3	SHS-3	GCA_003038835.1	d9680650ecc8002e765b34e271b9f39c	4.67284	0.84	0.46	7	8	8	6.0	7.0	7.0	6.0	7.0	7.0	7	8	8	6.0	7.0	7.0	7.0	7.0	7.0	7	8	8	6.0	7.0	7.0	7	7	8	7.0	7.0	7.0	7.0,8.0,8.0	6.0,7.0,7.0	6.0,7.0,7.0	7.0,8.0,8.0	6.0,7.0,7.0	7.0,7.0,7.0	7.0,8.0,8.0	6.0,7.0,7.0	7.0,7.0,8.0	7.0,7.0,7.0	PRJNA437776	SAMN08684027	Shig2
Shigella sonnei	ShIB2004_440760	GCA_001260475.1	62f029840909b2daa1602ef5014a7fde	4.50895	0.82	0.46	7	8	8	6.0	7.0	7.0	6.0	7.0	7.0	7	8	8	6.0	7.0	7.0	7.0	7.0	7.0	7	8	8	6.0	7.0	7.0	7	7	8	7.0	7.0	7.0	7.0,8.0,8.0	6.0,7.0,7.0	6.0,7.0,7.0	7.0,8.0,8.0	6.0,7.0,7.0	7.0,7.0,7.0	7.0,8.0,8.0	6.0,7.0,7.0	7.0,7.0,8.0	7.0,7.0,7.0	PRJEB2128	SAMEA954858	Shig2
Shigella sonnei	BS1058	GCA_001184135.1	813194c528ca036730585d434014f822	4.64175	0.87	0.47	7	8	8	6.0	7.0	7.0	6.0	7.0	7.0	7	8	8	6.0	7.0	7.0	7.0	7.0	7.0	7	8	8	6.0	7.0	7.0	7	7	8	7.0	7.0	7.0	7.0,8.0,8.0	6.0,7.0,7.0	6.0,7.0,7.0	7.0,8.0,8.0	6.0,7.0,7.0	7.0,7.0,7.0	7.0,8.0,8.0	6.0,7.0,7.0	7.0,7.0,8.0	7.0,7.0,7.0	PRJNA279143	SAMN03438038	Shig2
Shigella sonnei	ShIB3507_440835	GCA_001248315.1	a4f91ec5e36a9a22e41ebf8c85491fe0	4.52886	0.85	0.52	7	8	8	6.0	7.0	7.0	6.0	7.0	7.0	7	8	8	6.0	7.0	7.0	7.0	7.0	7.0	7	8	8	6.0	7.0	7.0	7	7	8	7.0	7.0	7.0	7.0,8.0,8.0	6.0,7.0,7.0	6.0,7.0,7.0	7.0,8.0,8.0	6.0,7.0,7.0	7.0,7.0,7.0	7.0,8.0,8.0	6.0,7.0,7.0	7.0,7.0,8.0	7.0,7.0,7.0	PRJEB2128	SAMEA954623	Shig2
Shigella sonnei	ShIB3580_440836	GCA_001248925.1	af08529a41c39382cce75cf938c4c117	4.52441	0.88	0.52	7	8	8	6.0	7.0	7.0	6.0	7.0	7.0	7	8	8	6.0	7.0	7.0	7.0	7.0	7.0	7	8	8	6.0	7.0	7.0	7	7	8	7.0	7.0	7.0	7.0,8.0,8.0	6.0,7.0,7.0	6.0,7.0,7.0	7.0,8.0,8.0	6.0,7.0,7.0	7.0,7.0,7.0	7.0,8.0,8.0	6.0,7.0,7.0	7.0,7.0,8.0	7.0,7.0,7.0	PRJEB2128	SAMEA954624	Shig2
Shigella sonnei	2090STDY5488133	GCA_900158855.1	e9d6e47bbfcf158f27ee94713c8c87d2	4.63171	0.86	0.53	7	8	8	6.0	7.0	7.0	6.0	7.0	7.0	7	8	8	6.0	7.0	7.0	7.0	7.0	7.0	7	8	8	6.0	7.0	7.0	7	7	8	7.0	7.0	7.0	7.0,8.0,8.0	6.0,7.0,7.0	6.0,7.0,7.0	7.0,8.0,8.0	6.0,7.0,7.0	7.0,7.0,7.0	7.0,8.0,8.0	6.0,7.0,7.0	7.0,7.0,8.0	7.0,7.0,7.0	PRJEB2846	SAMEA2055578	Shig2
Shigella sonnei	20021122_1361394	GCA_001250375.1	af2d426a05a7b209bb442f775ae3103f	4.55269	0.88	0.53	7	8	8	6.0	7.0	7.0	6.0	7.0	7.0	7	8	8	6.0	7.0	7.0	7.0	7.0	7.0	7	8	8	6.0	7.0	7.0	7	7	8	7.0	7.0	7.0	7.0,8.0,8.0	6.0,7.0,7.0	6.0,7.0,7.0	7.0,8.0,8.0	6.0,7.0,7.0	7.0,7.0,7.0	7.0,8.0,8.0	6.0,7.0,7.0	7.0,7.0,8.0	7.0,7.0,7.0	PRJEB2128	SAMEA954599	Shig2
Shigella sonnei Ss046	Ss046	GCA_000092525.1	7d7a49b0a717cdf56b46b737c1dad516	5.05532	1.0	0.99	7	8	8	6.0	7.0	7.0	6.0	7.0	7.0	7	8	8	6.0	7.0	7.0	7.0	7.0	7.0	7	8	8	6.0	7.0	7.0	7	7	8	7.0	7.0	7.0	7.0,8.0,8.0	6.0,7.0,7.0	6.0,7.0,7.0	7.0,8.0,8.0	6.0,7.0,7.0	7.0,7.0,7.0	7.0,8.0,8.0	6.0,7.0,7.0	7.0,7.0,8.0	7.0,7.0,7.0	PRJNA13151	SAMN02603602	Shig2
Shigella sonnei	H112960373	GCA_001252415.1	1b193ceac4bccff32f17a68d805c0873	4.58429	0.85	0.51	7	8	8	6.0	7.0	7.0	6.0	7.0	7.0	7	8	8	6.0	7.0	7.0	7.0	7.0	7.0	7	8	8	6.0	7.0	7.0	7	7	8	7.0	7.0	7.0	7.0,8.0,8.0	6.0,7.0,7.0	6.0,7.0,7.0	7.0,8.0,8.0	6.0,7.0,7.0	7.0,7.0,7.0	7.0,8.0,8.0	6.0,7.0,7.0	7.0,7.0,8.0	7.0,7.0,7.0	PRJEB2976	SAMEA2445735	Shig2
Shigella sonnei	20040924_1361417	GCA_001246385.1	c1cb10e0b4d0dfb7747975a4499bb86d	4.5563199999999995	0.85	0.52	7	8	8	6.0	7.0	7.0	6.0	7.0	7.0	7	8	8	6.0	7.0	7.0	7.0	7.0	7.0	7	8	8	6.0	7.0	7.0	7	7	8	7.0	7.0	7.0	7.0,8.0,8.0	6.0,7.0,7.0	6.0,7.0,7.0	7.0,8.0,8.0	6.0,7.0,7.0	7.0,7.0,7.0	7.0,8.0,8.0	6.0,7.0,7.0	7.0,7.0,8.0	7.0,7.0,7.0	PRJEB2128	SAMEA954541	Shig2
Shigella sonnei	Sh60108_401056	GCA_001254615.1	50c9cf545a1cf95092b008d99af81ee4	4.4946	0.89	0.54	7	8	8	6.0	7.0	7.0	6.0	7.0	7.0	7	8	8	6.0	7.0	7.0	7.0	7.0	7.0	7	8	8	6.0	7.0	7.0	7	7	8	7.0	7.0	7.0	7.0,8.0,8.0	6.0,7.0,7.0	6.0,7.0,7.0	7.0,8.0,8.0	6.0,7.0,7.0	7.0,7.0,7.0	7.0,8.0,8.0	6.0,7.0,7.0	7.0,7.0,8.0	7.0,7.0,7.0	PRJEB2128	SAMEA954741	Shig2
Shigella sonnei	28501ss_1	GCA_001254015.1	e47a1c7680d09096441815781ee547ba	4.56752	0.81	0.35	7	8	8	6.0	7.0	7.0	6.0	7.0	7.0	7	8	8	6.0	7.0	7.0	7.0	7.0	7.0	7	8	8	6.0	7.0	7.0	7	7	8	7.0	7.0	7.0	7.0,8.0,8.0	6.0,7.0,7.0	6.0,7.0,7.0	7.0,8.0,8.0	6.0,7.0,7.0	7.0,7.0,7.0	7.0,8.0,8.0	6.0,7.0,7.0	7.0,7.0,8.0	7.0,7.0,7.0	PRJEB9113	SAMEA3345024	Shig2
Shigella sonnei	ShIB3300_440832	GCA_001259195.1	0cde10503b586b21748c4512b81ee8d6	4.5311699999999995	0.88	0.53	7	8	8	6.0	7.0	7.0	6.0	7.0	7.0	7	8	8	6.0	7.0	7.0	7.0	7.0	7.0	7	8	8	6.0	7.0	7.0	7	7	8	7.0	7.0	7.0	7.0,8.0,8.0	6.0,7.0,7.0	6.0,7.0,7.0	7.0,8.0,8.0	6.0,7.0,7.0	7.0,7.0,7.0	7.0,8.0,8.0	6.0,7.0,7.0	7.0,7.0,8.0	7.0,7.0,7.0	PRJEB2128	SAMEA954770	Shig2
Shigella sonnei	ShIB1980_440738	GCA_001253975.1	fe424a5cc7186f2753fe0f9bff9987f4	4.46957	0.85	0.51	7	8	8	6.0	7.0	7.0	6.0	7.0	7.0	7	8	8	6.0	7.0	7.0	7.0	7.0	7.0	7	8	8	6.0	7.0	7.0	7	7	8	7.0	7.0	7.0	7.0,8.0,8.0	6.0,7.0,7.0	6.0,7.0,7.0	7.0,8.0,8.0	6.0,7.0,7.0	7.0,7.0,7.0	7.0,8.0,8.0	6.0,7.0,7.0	7.0,7.0,8.0	7.0,7.0,7.0	PRJEB2128	SAMEA954572	Shig2
Shigella sonnei	ShIB1993_440756	GCA_001251675.1	6ec022f2d40774e281ad9d08cb9eac0f	4.46284	0.88	0.51	7	8	8	6.0	7.0	7.0	6.0	7.0	7.0	7	8	8	6.0	7.0	7.0	7.0	7.0	7.0	7	8	8	6.0	7.0	7.0	7	7	8	7.0	7.0	7.0	7.0,8.0,8.0	6.0,7.0,7.0	6.0,7.0,7.0	7.0,8.0,8.0	6.0,7.0,7.0	7.0,7.0,7.0	7.0,8.0,8.0	6.0,7.0,7.0	7.0,7.0,8.0	7.0,7.0,7.0	PRJEB2128	SAMEA954578	Shig2
Shigella sonnei	ShIB1987_440754	GCA_001250155.1	eab01c25004b40af8e430f63b576ea1b	4.5359300000000005	0.87	0.47	7	8	8	6.0	7.0	7.0	6.0	7.0	7.0	7	8	8	6.0	7.0	7.0	7.0	7.0	7.0	7	8	8	6.0	7.0	7.0	7	7	8	7.0	7.0	7.0	7.0,8.0,8.0	6.0,7.0,7.0	6.0,7.0,7.0	7.0,8.0,8.0	6.0,7.0,7.0	7.0,7.0,7.0	7.0,8.0,8.0	6.0,7.0,7.0	7.0,7.0,8.0	7.0,7.0,7.0	PRJEB2128	SAMEA954570	Shig2
Shigella sonnei	ShIB1970_440736	GCA_001250715.1	1896ef5460819f1370377983a6bd314d	4.51617	0.85	0.41	7	8	8	6.0	7.0	7.0	6.0	7.0	7.0	7	8	8	6.0	7.0	7.0	7.0	7.0	7.0	7	8	8	6.0	7.0	7.0	7	7	8	7.0	7.0	7.0	7.0,8.0,8.0	6.0,7.0,7.0	6.0,7.0,7.0	7.0,8.0,8.0	6.0,7.0,7.0	7.0,7.0,7.0	7.0,8.0,8.0	6.0,7.0,7.0	7.0,7.0,8.0	7.0,7.0,7.0	PRJEB2128	SAMEA954574	Shig2
Shigella sonnei	ShIB2018_440826	GCA_001257875.1	0e6981eecdda96a03161f2480800583a	4.53691	0.88	0.53	7	8	8	6.0	7.0	7.0	6.0	7.0	7.0	7	8	8	6.0	7.0	7.0	7.0	7.0	7.0	7	8	8	6.0	7.0	7.0	7	7	8	7.0	7.0	7.0	7.0,8.0,8.0	6.0,7.0,7.0	6.0,7.0,7.0	7.0,8.0,8.0	6.0,7.0,7.0	7.0,7.0,7.0	7.0,8.0,8.0	6.0,7.0,7.0	7.0,7.0,8.0	7.0,7.0,7.0	PRJEB2128	SAMEA954692	Shig2
Shigella sonnei	ShIB2000_440759	GCA_001249975.1	36fc0d7640c521dd7a1ee4dd0ea2d7a6	4.51093	0.86	0.46	7	8	8	6.0	7.0	7.0	6.0	7.0	7.0	7	8	8	6.0	7.0	7.0	7.0	7.0	7.0	7	8	8	6.0	7.0	7.0	7	7	8	7.0	7.0	7.0	7.0,8.0,8.0	6.0,7.0,7.0	6.0,7.0,7.0	7.0,8.0,8.0	6.0,7.0,7.0	7.0,7.0,7.0	7.0,8.0,8.0	6.0,7.0,7.0	7.0,7.0,8.0	7.0,7.0,7.0	PRJEB2128	SAMEA954859	Shig2
Shigella sonnei	ShIB48279_440830	GCA_001252995.1	416ed9959eb33cf3fa3859d17d267a39	4.53934	0.88	0.5	7	8	8	6.0	7.0	7.0	6.0	7.0	7.0	7	8	8	6.0	7.0	7.0	7.0	7.0	7.0	7	8	8	6.0	7.0	7.0	7	7	8	7.0	7.0	7.0	7.0,8.0,8.0	6.0,7.0,7.0	6.0,7.0,7.0	7.0,8.0,8.0	6.0,7.0,7.0	7.0,7.0,7.0	7.0,8.0,8.0	6.0,7.0,7.0	7.0,7.0,8.0	7.0,7.0,7.0	PRJEB2128	SAMEA954632	Shig2
Shigella sonnei	PWR105_440878	GCA_001249875.1	952e8176ffda5e58fc23fde92651ac9f	4.48675	0.84	0.46	7	8	8	6.0	7.0	7.0	6.0	7.0	7.0	7	8	8	6.0	7.0	7.0	7.0	7.0	7.0	7	8	8	6.0	7.0	7.0	7	7	8	7.0	7.0	7.0	7.0,8.0,8.0	6.0,7.0,7.0	6.0,7.0,7.0	7.0,8.0,8.0	6.0,7.0,7.0	7.0,7.0,7.0	7.0,8.0,8.0	6.0,7.0,7.0	7.0,7.0,8.0	7.0,7.0,7.0	PRJEB2128	SAMEA954605	Shig2
Shigella sonnei	2090STDY5461730	GCA_900157815.1	cb931bc826638db2584d5cfd66ad5c41	4.5898	0.86	0.53	7	8	8	6.0	7.0	7.0	6.0	7.0	7.0	7	8	8	6.0	7.0	7.0	7.0	7.0	7.0	7	8	8	6.0	7.0	7.0	7	7	8	7.0	7.0	7.0	7.0,8.0,8.0	6.0,7.0,7.0	6.0,7.0,7.0	7.0,8.0,8.0	6.0,7.0,7.0	7.0,7.0,7.0	7.0,8.0,8.0	6.0,7.0,7.0	7.0,7.0,8.0	7.0,7.0,7.0	PRJEB2846	SAMEA2054150	Shig2
Shigella sonnei	2090STDY5461744	GCA_900157745.1	8260c9f39a62e37309d7965f7ef9ae00	4.57611	0.86	0.53	7	8	8	6.0	7.0	7.0	6.0	7.0	7.0	7	8	8	6.0	7.0	7.0	7.0	7.0	7.0	7	8	8	6.0	7.0	7.0	7	7	8	7.0	7.0	7.0	7.0,8.0,8.0	6.0,7.0,7.0	6.0,7.0,7.0	7.0,8.0,8.0	6.0,7.0,7.0	7.0,7.0,7.0	7.0,8.0,8.0	6.0,7.0,7.0	7.0,7.0,8.0	7.0,7.0,7.0	PRJEB2846	SAMEA2054164	Shig2
Shigella sonnei	2090STDY5461745	GCA_900157675.1	a138b81352f2e8d786d30be2ab98149a	4.6052	0.83	0.51	7	8	8	6.0	7.0	7.0	6.0	7.0	7.0	7	8	8	6.0	7.0	7.0	7.0	7.0	7.0	7	8	8	6.0	7.0	7.0	7	7	8	7.0	7.0	7.0	7.0,8.0,8.0	6.0,7.0,7.0	6.0,7.0,7.0	7.0,8.0,8.0	6.0,7.0,7.0	7.0,7.0,7.0	7.0,8.0,8.0	6.0,7.0,7.0	7.0,7.0,8.0	7.0,7.0,7.0	PRJEB2846	SAMEA2054165	Shig2
Shigella sonnei	CFSAN030807	GCA_002442535.1	db68807f9d7115bb4e2cee91a3ebd992	5.06295	0.99	0.98	7	8	8	6.0	7.0	7.0	6.0	7.0	7.0	7	8	8	6.0	7.0	7.0	7.0	7.0	7.0	7	8	8	6.0	7.0	7.0	7	7	8	7.0	7.0	7.0	7.0,8.0,8.0	6.0,7.0,7.0	6.0,7.0,7.0	7.0,8.0,8.0	6.0,7.0,7.0	7.0,7.0,7.0	7.0,8.0,8.0	6.0,7.0,7.0	7.0,7.0,8.0	7.0,7.0,7.0	PRJNA273284	SAMN03612247	Shig2
Shigella sonnei	2090STDY5461722	GCA_900157915.1	f7caf97aa48307009eae99e1a48db3c9	4.61705	0.83	0.53	7	8	8	6.0	7.0	7.0	6.0	7.0	7.0	7	8	8	6.0	7.0	7.0	7.0	7.0	7.0	7	8	8	6.0	7.0	7.0	7	7	8	7.0	7.0	7.0	7.0,8.0,8.0	6.0,7.0,7.0	6.0,7.0,7.0	7.0,8.0,8.0	6.0,7.0,7.0	7.0,7.0,7.0	7.0,8.0,8.0	6.0,7.0,7.0	7.0,7.0,8.0	7.0,7.0,7.0	PRJEB2846	SAMEA2054131	Shig2
Shigella sonnei	2090STDY5461734	GCA_900157535.1	5fbd5d37bff76cc9e1764ddeab3e1d1e	4.62277	0.83	0.53	7	8	8	6.0	7.0	7.0	6.0	7.0	7.0	7	8	8	6.0	7.0	7.0	7.0	7.0	7.0	7	8	8	6.0	7.0	7.0	7	7	8	7.0	7.0	7.0	7.0,8.0,8.0	6.0,7.0,7.0	6.0,7.0,7.0	7.0,8.0,8.0	6.0,7.0,7.0	7.0,7.0,7.0	7.0,8.0,8.0	6.0,7.0,7.0	7.0,7.0,8.0	7.0,7.0,7.0	PRJEB2846	SAMEA2054154	Shig2
Shigella sonnei	2090STDY5461866	GCA_900158495.1	a9c3d3217d37763292c5c556ac4ec190	4.66414	0.86	0.54	7	8	8	6.0	7.0	7.0	6.0	7.0	7.0	7	8	8	6.0	7.0	7.0	7.0	7.0	7.0	7	8	8	6.0	7.0	7.0	7	7	8	7.0	7.0	7.0	7.0,8.0,8.0	6.0,7.0,7.0	6.0,7.0,7.0	7.0,8.0,8.0	6.0,7.0,7.0	7.0,7.0,7.0	7.0,8.0,8.0	6.0,7.0,7.0	7.0,7.0,8.0	7.0,7.0,7.0	PRJEB2846	SAMEA2054642	Shig2
Shigella sonnei	Sh989560_441090	GCA_001248255.1	1aae11b25d3444341f38f9a6909be7e4	4.407030000000001	0.83	0.53	7	8	8	6.0	7.0	7.0	6.0	7.0	7.0	7	8	8	6.0	7.0	7.0	7.0	7.0	7.0	7	8	8	6.0	7.0	7.0	7	7	8	7.0	7.0	7.0	7.0,8.0,8.0	6.0,7.0,7.0	6.0,7.0,7.0	7.0,8.0,8.0	6.0,7.0,7.0	7.0,7.0,7.0	7.0,8.0,8.0	6.0,7.0,7.0	7.0,7.0,8.0	7.0,7.0,7.0	PRJEB2128	SAMEA954807	Shig2
Shigella sonnei	2090STDY5461783	GCA_900157735.1	dd5b0b0e368d8f266cdb2c8db8a734c8	4.5832	0.83	0.52	7	8	8	6.0	7.0	7.0	6.0	7.0	7.0	7	8	8	6.0	7.0	7.0	7.0	7.0	7.0	7	8	8	6.0	7.0	7.0	7	7	8	7.0	7.0	7.0	7.0,8.0,8.0	6.0,7.0,7.0	6.0,7.0,7.0	7.0,8.0,8.0	6.0,7.0,7.0	7.0,7.0,7.0	7.0,8.0,8.0	6.0,7.0,7.0	7.0,7.0,8.0	7.0,7.0,7.0	PRJEB2846	SAMEA2054395	Shig2
Shigella sonnei	2090STDY5461876	GCA_900158585.1	ad47938ab8d7efafaf4e239f112aa265	4.61907	0.86	0.54	7	8	8	6.0	7.0	7.0	6.0	7.0	7.0	7	8	8	6.0	7.0	7.0	7.0	7.0	7.0	7	8	8	6.0	7.0	7.0	7	7	8	7.0	7.0	7.0	7.0,8.0,8.0	6.0,7.0,7.0	6.0,7.0,7.0	7.0,8.0,8.0	6.0,7.0,7.0	7.0,7.0,7.0	7.0,8.0,8.0	6.0,7.0,7.0	7.0,7.0,8.0	7.0,7.0,7.0	PRJEB2846	SAMEA2054652	Shig2
Shigella sonnei	2090STDY5461880	GCA_900158625.1	528e8a1505fe4674b6d3b45099c82dff	4.62068	0.86	0.54	7	8	8	6.0	7.0	7.0	6.0	7.0	7.0	7	8	8	6.0	7.0	7.0	7.0	7.0	7.0	7	8	8	6.0	7.0	7.0	7	7	8	7.0	7.0	7.0	7.0,8.0,8.0	6.0,7.0,7.0	6.0,7.0,7.0	7.0,8.0,8.0	6.0,7.0,7.0	7.0,7.0,7.0	7.0,8.0,8.0	6.0,7.0,7.0	7.0,7.0,8.0	7.0,7.0,7.0	PRJEB2846	SAMEA2054656	Shig2
Shigella sonnei	2090STDY5461870	GCA_900158535.1	2e6ea6d337fbfc715a7423141b418a5f	4.48971	0.86	0.55	7	8	8	6.0	7.0	7.0	6.0	7.0	7.0	7	8	8	6.0	7.0	7.0	7.0	7.0	7.0	7	8	8	6.0	7.0	7.0	7	7	8	7.0	7.0	7.0	7.0,8.0,8.0	6.0,7.0,7.0	6.0,7.0,7.0	7.0,8.0,8.0	6.0,7.0,7.0	7.0,7.0,7.0	7.0,8.0,8.0	6.0,7.0,7.0	7.0,7.0,8.0	7.0,7.0,7.0	PRJEB2846	SAMEA2054646	Shig2
Shigella sonnei	2090STDY5461868	GCA_900158515.1	012f365d5e67314f655edb5d642dd3bd	4.5048900000000005	0.86	0.54	7	8	8	6.0	7.0	7.0	6.0	7.0	7.0	7	8	8	6.0	7.0	7.0	7.0	7.0	7.0	7	8	8	6.0	7.0	7.0	7	7	8	7.0	7.0	7.0	7.0,8.0,8.0	6.0,7.0,7.0	6.0,7.0,7.0	7.0,8.0,8.0	6.0,7.0,7.0	7.0,7.0,7.0	7.0,8.0,8.0	6.0,7.0,7.0	7.0,7.0,8.0	7.0,7.0,7.0	PRJEB2846	SAMEA2054644	Shig2
Shigella sonnei	2090STDY5461859	GCA_900158435.1	68d70dc6c4fd8a52437e7b916871d1ff	4.54436	0.86	0.54	7	8	8	6.0	7.0	7.0	6.0	7.0	7.0	7	8	8	6.0	7.0	7.0	7.0	7.0	7.0	7	8	8	6.0	7.0	7.0	7	7	8	7.0	7.0	7.0	7.0,8.0,8.0	6.0,7.0,7.0	6.0,7.0,7.0	7.0,8.0,8.0	6.0,7.0,7.0	7.0,7.0,7.0	7.0,8.0,8.0	6.0,7.0,7.0	7.0,7.0,8.0	7.0,7.0,7.0	PRJEB2846	SAMEA2054635	Shig2
Shigella sonnei	2090STDY5461867	GCA_900158505.1	73fbba937cdecd60791830a46f59d7eb	4.55501	0.86	0.55	7	8	8	6.0	7.0	7.0	6.0	7.0	7.0	7	8	8	6.0	7.0	7.0	7.0	7.0	7.0	7	8	8	6.0	7.0	7.0	7	7	8	7.0	7.0	7.0	7.0,8.0,8.0	6.0,7.0,7.0	6.0,7.0,7.0	7.0,8.0,8.0	6.0,7.0,7.0	7.0,7.0,7.0	7.0,8.0,8.0	6.0,7.0,7.0	7.0,7.0,8.0	7.0,7.0,7.0	PRJEB2846	SAMEA2054643	Shig2
Shigella sonnei	sh1378	GCA_900159655.1	83b42ade3a18189b463d2e3e527f7c44	4.6218	0.84	0.55	7	8	8	6.0	7.0	7.0	6.0	7.0	7.0	7	8	8	6.0	7.0	7.0	7.0	7.0	7.0	7	8	8	6.0	7.0	7.0	7	7	8	7.0	7.0	7.0	7.0,8.0,8.0	6.0,7.0,7.0	6.0,7.0,7.0	7.0,8.0,8.0	6.0,7.0,7.0	7.0,7.0,7.0	7.0,8.0,8.0	6.0,7.0,7.0	7.0,7.0,8.0	7.0,7.0,7.0	PRJEB2846	SAMEA1569755	Shig2
Shigella sonnei	2090STDY5461856	GCA_900158405.1	18ae49c00da9a4f3c285d813423d5817	4.5442800000000005	0.86	0.55	7	8	8	6.0	7.0	7.0	6.0	7.0	7.0	7	8	8	6.0	7.0	7.0	7.0	7.0	7.0	7	8	8	6.0	7.0	7.0	7	7	8	7.0	7.0	7.0	7.0,8.0,8.0	6.0,7.0,7.0	6.0,7.0,7.0	7.0,8.0,8.0	6.0,7.0,7.0	7.0,7.0,7.0	7.0,8.0,8.0	6.0,7.0,7.0	7.0,7.0,8.0	7.0,7.0,7.0	PRJEB2846	SAMEA2054632	Shig2
Shigella sonnei	sh1386	GCA_900159725.1	8c61903d36ff06a83716d03827dc2cfd	4.572	0.86	0.54	7	8	8	6.0	7.0	7.0	6.0	7.0	7.0	7	8	8	6.0	7.0	7.0	7.0	7.0	7.0	7	8	8	6.0	7.0	7.0	7	7	8	7.0	7.0	7.0	7.0,8.0,8.0	6.0,7.0,7.0	6.0,7.0,7.0	7.0,8.0,8.0	6.0,7.0,7.0	7.0,7.0,7.0	7.0,8.0,8.0	6.0,7.0,7.0	7.0,7.0,8.0	7.0,7.0,7.0	PRJEB2846	SAMEA1569688	Shig2
Shigella sonnei	sh1394	GCA_900159805.1	a783603111a82c7e167cc297bcff9bb8	4.56305	0.86	0.55	7	8	8	6.0	7.0	7.0	6.0	7.0	7.0	7	8	8	6.0	7.0	7.0	7.0	7.0	7.0	7	8	8	6.0	7.0	7.0	7	7	8	7.0	7.0	7.0	7.0,8.0,8.0	6.0,7.0,7.0	6.0,7.0,7.0	7.0,8.0,8.0	6.0,7.0,7.0	7.0,7.0,7.0	7.0,8.0,8.0	6.0,7.0,7.0	7.0,7.0,8.0	7.0,7.0,7.0	PRJEB2846	SAMEA1569751	Shig2
Shigella sonnei	2090STDY5461780	GCA_900157655.1	83be049c1d80d25141ff66a35fe3e07a	4.541519999999999	0.83	0.54	7	8	8	6.0	7.0	7.0	6.0	7.0	7.0	7	8	8	6.0	7.0	7.0	7.0	7.0	7.0	7	8	8	6.0	7.0	7.0	7	7	8	7.0	7.0	7.0	7.0,8.0,8.0	6.0,7.0,7.0	6.0,7.0,7.0	7.0,8.0,8.0	6.0,7.0,7.0	7.0,7.0,7.0	7.0,8.0,8.0	6.0,7.0,7.0	7.0,7.0,8.0	7.0,7.0,7.0	PRJEB2846	SAMEA2054392	Shig2
Shigella sonnei	sh1391	GCA_900159775.1	2755c1bae7641f245be078c9241d5d6b	4.5653	0.86	0.55	7	8	8	6.0	7.0	7.0	6.0	7.0	7.0	7	8	8	6.0	7.0	7.0	7.0	7.0	7.0	7	8	8	6.0	7.0	7.0	7	7	8	7.0	7.0	7.0	7.0,8.0,8.0	6.0,7.0,7.0	6.0,7.0,7.0	7.0,8.0,8.0	6.0,7.0,7.0	7.0,7.0,7.0	7.0,8.0,8.0	6.0,7.0,7.0	7.0,7.0,8.0	7.0,7.0,7.0	PRJEB2846	SAMEA1569752	Shig2
Shigella sonnei	sh1392	GCA_900159785.1	1e99ce609a137557620365790818ed1c	4.58019	0.86	0.55	7	8	8	6.0	7.0	7.0	6.0	7.0	7.0	7	8	8	6.0	7.0	7.0	7.0	7.0	7.0	7	8	8	6.0	7.0	7.0	7	7	8	7.0	7.0	7.0	7.0,8.0,8.0	6.0,7.0,7.0	6.0,7.0,7.0	7.0,8.0,8.0	6.0,7.0,7.0	7.0,7.0,7.0	7.0,8.0,8.0	6.0,7.0,7.0	7.0,7.0,8.0	7.0,7.0,7.0	PRJEB2846	SAMEA1569698	Shig2
Shigella sonnei	sh1393	GCA_900159795.1	9afd5fcb93045484d208f0a39171025e	4.56916	0.86	0.55	7	8	8	6.0	7.0	7.0	6.0	7.0	7.0	7	8	8	6.0	7.0	7.0	7.0	7.0	7.0	7	8	8	6.0	7.0	7.0	7	7	8	7.0	7.0	7.0	7.0,8.0,8.0	6.0,7.0,7.0	6.0,7.0,7.0	7.0,8.0,8.0	6.0,7.0,7.0	7.0,7.0,7.0	7.0,8.0,8.0	6.0,7.0,7.0	7.0,7.0,8.0	7.0,7.0,7.0	PRJEB2846	SAMEA1569711	Shig2
Shigella sonnei	2090STDY5461779	GCA_900157585.1	b2cefac4321793730cdaad53e9e717db	4.53622	0.86	0.53	7	8	8	6.0	7.0	7.0	6.0	7.0	7.0	7	8	8	6.0	7.0	7.0	7.0	7.0	7.0	7	8	8	6.0	7.0	7.0	7	7	8	7.0	7.0	7.0	7.0,8.0,8.0	6.0,7.0,7.0	6.0,7.0,7.0	7.0,8.0,8.0	6.0,7.0,7.0	7.0,7.0,7.0	7.0,8.0,8.0	6.0,7.0,7.0	7.0,7.0,8.0	7.0,7.0,7.0	PRJEB2846	SAMEA2054391	Shig2
Shigella sonnei	2090STDY5461770	GCA_900157785.1	140e4a045de0c6f86dbf18ddebc0b0fe	4.54204	0.83	0.51	7	8	8	6.0	7.0	7.0	6.0	7.0	7.0	7	8	8	6.0	7.0	7.0	7.0	7.0	7.0	7	8	8	6.0	7.0	7.0	7	7	8	7.0	7.0	7.0	7.0,8.0,8.0	6.0,7.0,7.0	6.0,7.0,7.0	7.0,8.0,8.0	6.0,7.0,7.0	7.0,7.0,7.0	7.0,8.0,8.0	6.0,7.0,7.0	7.0,7.0,8.0	7.0,7.0,7.0	PRJEB2846	SAMEA1968289	Shig2
Shigella sonnei	sh1367	GCA_900159555.1	ca67d6e20e3dc209f37bac748edb474f	4.554119999999999	0.86	0.55	7	8	8	6.0	7.0	7.0	6.0	7.0	7.0	7	8	8	6.0	7.0	7.0	7.0	7.0	7.0	7	8	8	6.0	7.0	7.0	7	7	8	7.0	7.0	7.0	7.0,8.0,8.0	6.0,7.0,7.0	6.0,7.0,7.0	7.0,8.0,8.0	6.0,7.0,7.0	7.0,7.0,7.0	7.0,8.0,8.0	6.0,7.0,7.0	7.0,7.0,8.0	7.0,7.0,7.0	PRJEB2846	SAMEA1569795	Shig2
Shigella sonnei	sh1387	GCA_900159735.1	e9aa00e8e0eea2adcf826473ef73acab	4.66336	0.86	0.54	7	8	8	6.0	7.0	7.0	6.0	7.0	7.0	7	8	8	6.0	7.0	7.0	7.0	7.0	7.0	7	8	8	6.0	7.0	7.0	7	7	8	7.0	7.0	7.0	7.0,8.0,8.0	6.0,7.0,7.0	6.0,7.0,7.0	7.0,8.0,8.0	6.0,7.0,7.0	7.0,7.0,7.0	7.0,8.0,8.0	6.0,7.0,7.0	7.0,7.0,8.0	7.0,7.0,7.0	PRJEB2846	SAMEA1569653	Shig2
Shigella sonnei	2090STDY5461758	GCA_900157925.1	e14edaf4487be867f014eabba73b21e6	4.77175	0.86	0.53	7	8	8	6.0	7.0	7.0	6.0	7.0	7.0	7	8	8	6.0	7.0	7.0	7.0	7.0	7.0	7	8	8	6.0	7.0	7.0	7	7	8	7.0	7.0	7.0	7.0,8.0,8.0	6.0,7.0,7.0	6.0,7.0,7.0	7.0,8.0,8.0	6.0,7.0,7.0	7.0,7.0,7.0	7.0,8.0,8.0	6.0,7.0,7.0	7.0,7.0,8.0	7.0,7.0,7.0	PRJEB2846	SAMEA1965455	Shig2
Shigella sonnei	2090STDY5461785	GCA_900157575.1	e7e4fbe063d74f03079e520842a7ee42	4.75779	0.85	0.52	7	8	8	6.0	7.0	7.0	6.0	7.0	7.0	7	8	8	6.0	7.0	7.0	7.0	7.0	7.0	7	8	8	6.0	7.0	7.0	7	7	8	7.0	7.0	7.0	7.0,8.0,8.0	6.0,7.0,7.0	6.0,7.0,7.0	7.0,8.0,8.0	6.0,7.0,7.0	7.0,7.0,7.0	7.0,8.0,8.0	6.0,7.0,7.0	7.0,7.0,8.0	7.0,7.0,7.0	PRJEB2846	SAMEA2054397	Shig2
Shigella sonnei	2090STDY5461818	GCA_900157975.1	a1f3af64d54cce72395a6a0cfcf2e188	4.72037	0.84	0.55	7	8	8	6.0	7.0	7.0	6.0	7.0	7.0	7	8	8	6.0	7.0	7.0	7.0	7.0	7.0	7	8	8	6.0	7.0	7.0	7	7	8	7.0	7.0	7.0	7.0,8.0,8.0	6.0,7.0,7.0	6.0,7.0,7.0	7.0,8.0,8.0	6.0,7.0,7.0	7.0,7.0,7.0	7.0,8.0,8.0	6.0,7.0,7.0	7.0,7.0,8.0	7.0,7.0,7.0	PRJEB2846	SAMEA2054476	Shig2
Shigella sonnei	2090STDY5488141	GCA_900158925.1	901106ac14290e777347f687cf635883	4.56652	0.86	0.55	7	8	8	6.0	7.0	7.0	6.0	7.0	7.0	7	8	8	6.0	7.0	7.0	7.0	7.0	7.0	7	8	8	6.0	7.0	7.0	7	7	8	7.0	7.0	7.0	7.0,8.0,8.0	6.0,7.0,7.0	6.0,7.0,7.0	7.0,8.0,8.0	6.0,7.0,7.0	7.0,7.0,7.0	7.0,8.0,8.0	6.0,7.0,7.0	7.0,7.0,8.0	7.0,7.0,7.0	PRJEB2846	SAMEA2056895	Shig2
Shigella sonnei	2090STDY5488142	GCA_900158935.1	c7a11866b9835a2e52ac95c32440eb49	4.555280000000001	0.86	0.55	7	8	8	6.0	7.0	7.0	6.0	7.0	7.0	7	8	8	6.0	7.0	7.0	7.0	7.0	7.0	7	8	8	6.0	7.0	7.0	7	7	8	7.0	7.0	7.0	7.0,8.0,8.0	6.0,7.0,7.0	6.0,7.0,7.0	7.0,8.0,8.0	6.0,7.0,7.0	7.0,7.0,7.0	7.0,8.0,8.0	6.0,7.0,7.0	7.0,7.0,8.0	7.0,7.0,7.0	PRJEB2846	SAMEA2055581	Shig2
Shigella sonnei	30901ss_1	GCA_001255855.1	a472f8ccc0ff6b9cc73cf5dac49392dc	4.54924	0.82	0.4	7	8	8	6.0	7.0	7.0	6.0	7.0	7.0	7	8	8	6.0	7.0	7.0	7.0	7.0	7.0	7	8	8	6.0	7.0	7.0	7	7	8	7.0	7.0	7.0	7.0,8.0,8.0	6.0,7.0,7.0	6.0,7.0,7.0	7.0,8.0,8.0	6.0,7.0,7.0	7.0,7.0,7.0	7.0,8.0,8.0	6.0,7.0,7.0	7.0,7.0,8.0	7.0,7.0,7.0	PRJEB9113	SAMEA3345025	Shig2
Shigella sonnei	35401ss_1	GCA_001249025.1	dbfd5d70519e8d6f1a486ea6e14f3ae3	4.53932	0.84	0.45	7	8	8	6.0	7.0	7.0	6.0	7.0	7.0	7	8	8	6.0	7.0	7.0	7.0	7.0	7.0	7	8	8	6.0	7.0	7.0	7	7	8	7.0	7.0	7.0	7.0,8.0,8.0	6.0,7.0,7.0	6.0,7.0,7.0	7.0,8.0,8.0	6.0,7.0,7.0	7.0,7.0,7.0	7.0,8.0,8.0	6.0,7.0,7.0	7.0,7.0,8.0	7.0,7.0,7.0	PRJEB9113	SAMEA3345029	Shig2
Shigella sonnei	2090STDY5461737	GCA_900157805.1	32f1424c493e150746a9ac7b8b3fe2dd	4.47941	0.86	0.54	7	8	8	6.0	7.0	7.0	6.0	7.0	7.0	7	8	8	6.0	7.0	7.0	7.0	7.0	7.0	7	8	8	6.0	7.0	7.0	7	7	8	7.0	7.0	7.0	7.0,8.0,8.0	6.0,7.0,7.0	6.0,7.0,7.0	7.0,8.0,8.0	6.0,7.0,7.0	7.0,7.0,7.0	7.0,8.0,8.0	6.0,7.0,7.0	7.0,7.0,8.0	7.0,7.0,7.0	PRJEB2846	SAMEA2054157	Shig2
Shigella sonnei	2090STDY5461726	GCA_900157885.1	14c53d637293247c911a53994aa91ca8	4.48819	0.86	0.55	7	8	8	6.0	7.0	7.0	6.0	7.0	7.0	7	8	8	6.0	7.0	7.0	7.0	7.0	7.0	7	8	8	6.0	7.0	7.0	7	7	8	7.0	7.0	7.0	7.0,8.0,8.0	6.0,7.0,7.0	6.0,7.0,7.0	7.0,8.0,8.0	6.0,7.0,7.0	7.0,7.0,7.0	7.0,8.0,8.0	6.0,7.0,7.0	7.0,7.0,8.0	7.0,7.0,7.0	PRJEB2846	SAMEA2054146	Shig2
Shigella sonnei	2090STDY5461750	GCA_900157905.1	d0e51d9844466b606882ee2f5981a049	4.49688	0.89	0.56	7	8	8	6.0	7.0	7.0	6.0	7.0	7.0	7	8	8	6.0	7.0	7.0	7.0	7.0	7.0	7	8	8	6.0	7.0	7.0	7	7	8	7.0	7.0	7.0	7.0,8.0,8.0	6.0,7.0,7.0	6.0,7.0,7.0	7.0,8.0,8.0	6.0,7.0,7.0	7.0,7.0,7.0	7.0,8.0,8.0	6.0,7.0,7.0	7.0,7.0,8.0	7.0,7.0,7.0	PRJEB2846	SAMEA2054169	Shig2
Shigella sonnei	2090STDY5461751	GCA_900157515.1	3abbb881b8c680a9e7d223f1ff7c70af	4.487019999999999	0.86	0.54	7	8	8	6.0	7.0	7.0	6.0	7.0	7.0	7	8	8	6.0	7.0	7.0	7.0	7.0	7.0	7	8	8	6.0	7.0	7.0	7	7	8	7.0	7.0	7.0	7.0,8.0,8.0	6.0,7.0,7.0	6.0,7.0,7.0	7.0,8.0,8.0	6.0,7.0,7.0	7.0,7.0,7.0	7.0,8.0,8.0	6.0,7.0,7.0	7.0,7.0,8.0	7.0,7.0,7.0	PRJEB2846	SAMEA2054226	Shig2
Shigella sonnei	2090STDY5461881	GCA_900158635.1	46197ef38145b0f35e39ea9f1d31fc50	4.4867099999999995	0.86	0.55	7	8	8	6.0	7.0	7.0	6.0	7.0	7.0	7	8	8	6.0	7.0	7.0	7.0	7.0	7.0	7	8	8	6.0	7.0	7.0	7	7	8	7.0	7.0	7.0	7.0,8.0,8.0	6.0,7.0,7.0	6.0,7.0,7.0	7.0,8.0,8.0	6.0,7.0,7.0	7.0,7.0,7.0	7.0,8.0,8.0	6.0,7.0,7.0	7.0,7.0,8.0	7.0,7.0,7.0	PRJEB2846	SAMEA2054657	Shig2
Shigella sonnei	sh1433	GCA_900160185.1	6df48ddbbe9cf3b729e7d5e8076a5a64	4.48135	0.86	0.54	7	8	8	6.0	7.0	7.0	6.0	7.0	7.0	7	8	8	6.0	7.0	7.0	7.0	7.0	7.0	7	8	8	6.0	7.0	7.0	7	7	8	7.0	7.0	7.0	7.0,8.0,8.0	6.0,7.0,7.0	6.0,7.0,7.0	7.0,8.0,8.0	6.0,7.0,7.0	7.0,7.0,7.0	7.0,8.0,8.0	6.0,7.0,7.0	7.0,7.0,8.0	7.0,7.0,7.0	PRJEB2846	SAMEA1569915	Shig2
Shigella sonnei	2090STDY5461736	GCA_900157605.1	155e2dfe419fc9042bbfd3ff376d9ce9	4.53664	0.84	0.55	7	8	8	6.0	7.0	7.0	6.0	7.0	7.0	7	8	8	6.0	7.0	7.0	7.0	7.0	7.0	7	8	8	6.0	7.0	7.0	7	7	8	7.0	7.0	7.0	7.0,8.0,8.0	6.0,7.0,7.0	6.0,7.0,7.0	7.0,8.0,8.0	6.0,7.0,7.0	7.0,7.0,7.0	7.0,8.0,8.0	6.0,7.0,7.0	7.0,7.0,8.0	7.0,7.0,7.0	PRJEB2846	SAMEA2054156	Shig2
Shigella sonnei	sh1429	GCA_900160145.1	76624e6631124494e299758fd2a84c1b	4.52579	0.86	0.55	7	8	8	6.0	7.0	7.0	6.0	7.0	7.0	7	8	8	6.0	7.0	7.0	7.0	7.0	7.0	7	8	8	6.0	7.0	7.0	7	7	8	7.0	7.0	7.0	7.0,8.0,8.0	6.0,7.0,7.0	6.0,7.0,7.0	7.0,8.0,8.0	6.0,7.0,7.0	7.0,7.0,7.0	7.0,8.0,8.0	6.0,7.0,7.0	7.0,7.0,8.0	7.0,7.0,7.0	PRJEB2846	SAMEA1569942	Shig2
Shigella sonnei	H135080163	GCA_001256235.1	4a7d301d1a5642e417783a9662a44b67	4.50242	0.86	0.53	7	8	8	6.0	7.0	7.0	6.0	7.0	7.0	7	8	8	6.0	7.0	7.0	7.0	7.0	7.0	7	8	8	6.0	7.0	7.0	7	7	8	7.0	7.0	7.0	7.0,8.0,8.0	6.0,7.0,7.0	6.0,7.0,7.0	7.0,8.0,8.0	6.0,7.0,7.0	7.0,7.0,7.0	7.0,8.0,8.0	6.0,7.0,7.0	7.0,7.0,8.0	7.0,7.0,7.0	PRJEB2976	SAMEA2445771	Shig2
Shigella sonnei	H140100101	GCA_001247905.1	e26b875100745b649261705c2ea30da5	4.50104	0.86	0.53	7	8	8	6.0	7.0	7.0	6.0	7.0	7.0	7	8	8	6.0	7.0	7.0	7.0	7.0	7.0	7	8	8	6.0	7.0	7.0	7	7	8	7.0	7.0	7.0	7.0,8.0,8.0	6.0,7.0,7.0	6.0,7.0,7.0	7.0,8.0,8.0	6.0,7.0,7.0	7.0,7.0,7.0	7.0,8.0,8.0	6.0,7.0,7.0	7.0,7.0,8.0	7.0,7.0,7.0	PRJEB2976	SAMEA2445770	Shig2
Shigella sonnei	CS8_1361424	GCA_001248785.1	741dbf205b0f4fc9d9d3cdb7a39e215b	4.46154	0.86	0.54	7	8	8	6.0	7.0	7.0	6.0	7.0	7.0	7	8	8	6.0	7.0	7.0	7.0	7.0	7.0	7	8	8	6.0	7.0	7.0	7	7	8	7.0	7.0	7.0	7.0,8.0,8.0	6.0,7.0,7.0	6.0,7.0,7.0	7.0,8.0,8.0	6.0,7.0,7.0	7.0,7.0,7.0	7.0,8.0,8.0	6.0,7.0,7.0	7.0,7.0,8.0	7.0,7.0,7.0	PRJEB2128	SAMEA954819	Shig2
Shigella sonnei	F3189_PFGE 3	GCA_001252515.1	ae5e8cb56fe8e27746d0386f8a4c6f17	4.45299	0.83	0.54	7	8	8	6.0	7.0	7.0	6.0	7.0	7.0	7	8	8	6.0	7.0	7.0	7.0	7.0	7.0	7	8	8	6.0	7.0	7.0	7	7	8	7.0	7.0	7.0	7.0,8.0,8.0	6.0,7.0,7.0	6.0,7.0,7.0	7.0,8.0,8.0	6.0,7.0,7.0	7.0,7.0,7.0	7.0,8.0,8.0	6.0,7.0,7.0	7.0,7.0,8.0	7.0,7.0,7.0	PRJEB2460	SAMEA1027654	Shig2
Shigella sonnei	2090STDY5461872	GCA_900158555.1	82539f5c557c5de321d34c6c21e20587	4.58095	0.84	0.55	7	8	8	6.0	7.0	7.0	6.0	7.0	7.0	7	8	8	6.0	7.0	7.0	7.0	7.0	7.0	7	8	8	6.0	7.0	7.0	7	7	8	7.0	7.0	7.0	7.0,8.0,8.0	6.0,7.0,7.0	6.0,7.0,7.0	7.0,8.0,8.0	6.0,7.0,7.0	7.0,7.0,7.0	7.0,8.0,8.0	6.0,7.0,7.0	7.0,7.0,8.0	7.0,7.0,7.0	PRJEB2846	SAMEA2054648	Shig2
Shigella sonnei	sh1402	GCA_900159885.1	25c2420b39a9ceac4b42bf971d171fb1	4.60553	0.86	0.54	7	8	8	6.0	7.0	7.0	6.0	7.0	7.0	7	8	8	6.0	7.0	7.0	7.0	7.0	7.0	7	8	8	6.0	7.0	7.0	7	7	8	7.0	7.0	7.0	7.0,8.0,8.0	6.0,7.0,7.0	6.0,7.0,7.0	7.0,8.0,8.0	6.0,7.0,7.0	7.0,7.0,7.0	7.0,8.0,8.0	6.0,7.0,7.0	7.0,7.0,8.0	7.0,7.0,7.0	PRJEB2846	SAMEA1570024	Shig2
Shigella sonnei	sh1405	GCA_900159915.1	d3ca5260c92ce34b5ceef265d489a247	4.60853	0.86	0.54	7	8	8	6.0	7.0	7.0	6.0	7.0	7.0	7	8	8	6.0	7.0	7.0	7.0	7.0	7.0	7	8	8	6.0	7.0	7.0	7	7	8	7.0	7.0	7.0	7.0,8.0,8.0	6.0,7.0,7.0	6.0,7.0,7.0	7.0,8.0,8.0	6.0,7.0,7.0	7.0,7.0,7.0	7.0,8.0,8.0	6.0,7.0,7.0	7.0,7.0,8.0	7.0,7.0,7.0	PRJEB2846	SAMEA1569760	Shig2
Shigella sonnei	sh1410	GCA_900159965.1	014cf5a1b2650399cf55eac0c49bdc81	4.467969999999999	0.86	0.55	7	8	8	6.0	7.0	7.0	6.0	7.0	7.0	7	8	8	6.0	7.0	7.0	7.0	7.0	7.0	7	8	8	6.0	7.0	7.0	7	7	8	7.0	7.0	7.0	7.0,8.0,8.0	6.0,7.0,7.0	6.0,7.0,7.0	7.0,8.0,8.0	6.0,7.0,7.0	7.0,7.0,7.0	7.0,8.0,8.0	6.0,7.0,7.0	7.0,7.0,8.0	7.0,7.0,7.0	PRJEB2846	SAMEA1569712	Shig2
Shigella sonnei	sh1406	GCA_900159925.1	377a4ea5570950c4ee13eaba22f76045	4.6016	0.83	0.52	7	8	8	6.0	7.0	7.0	6.0	7.0	7.0	7	8	8	6.0	7.0	7.0	7.0	7.0	7.0	7	8	8	6.0	7.0	7.0	7	7	8	7.0	7.0	7.0	7.0,8.0,8.0	6.0,7.0,7.0	6.0,7.0,7.0	7.0,8.0,8.0	6.0,7.0,7.0	7.0,7.0,7.0	7.0,8.0,8.0	6.0,7.0,7.0	7.0,7.0,8.0	7.0,7.0,7.0	PRJEB2846	SAMEA1569775	Shig2
Shigella sonnei	sh1416	GCA_900160045.1	c8170097cb5962d60b70555fa35033a4	4.54941	0.86	0.53	7	8	8	6.0	7.0	7.0	6.0	7.0	7.0	7	8	8	6.0	7.0	7.0	7.0	7.0	7.0	7	8	8	6.0	7.0	7.0	7	7	8	7.0	7.0	7.0	7.0,8.0,8.0	6.0,7.0,7.0	6.0,7.0,7.0	7.0,8.0,8.0	6.0,7.0,7.0	7.0,7.0,7.0	7.0,8.0,8.0	6.0,7.0,7.0	7.0,7.0,8.0	7.0,7.0,7.0	PRJEB2846	SAMEA1569886	Shig2
Shigella sonnei	sh1401	GCA_900159875.1	d65c0a9727587b619535bd2b9558109b	4.58971	0.89	0.55	7	8	8	6.0	7.0	7.0	6.0	7.0	7.0	7	8	8	6.0	7.0	7.0	7.0	7.0	7.0	7	8	8	6.0	7.0	7.0	7	7	8	7.0	7.0	7.0	7.0,8.0,8.0	6.0,7.0,7.0	6.0,7.0,7.0	7.0,8.0,8.0	6.0,7.0,7.0	7.0,7.0,7.0	7.0,8.0,8.0	6.0,7.0,7.0	7.0,7.0,8.0	7.0,7.0,7.0	PRJEB2846	SAMEA1569671	Shig2
Shigella sonnei	sh1421	GCA_900160065.1	d85439596cb3ff0c9d5312f8b729dd4e	4.5503	0.86	0.53	7	8	8	6.0	7.0	7.0	6.0	7.0	7.0	7	8	8	6.0	7.0	7.0	7.0	7.0	7.0	7	8	8	6.0	7.0	7.0	7	7	8	7.0	7.0	7.0	7.0,8.0,8.0	6.0,7.0,7.0	6.0,7.0,7.0	7.0,8.0,8.0	6.0,7.0,7.0	7.0,7.0,7.0	7.0,8.0,8.0	6.0,7.0,7.0	7.0,7.0,8.0	7.0,7.0,7.0	PRJEB2846	SAMEA1569824	Shig2
Shigella sonnei	sh1407	GCA_900159935.1	f3eadce3b614769c76711e83f10ebf5f	4.563680000000001	0.86	0.54	7	8	8	6.0	7.0	7.0	6.0	7.0	7.0	7	8	8	6.0	7.0	7.0	7.0	7.0	7.0	7	8	8	6.0	7.0	7.0	7	7	8	7.0	7.0	7.0	7.0,8.0,8.0	6.0,7.0,7.0	6.0,7.0,7.0	7.0,8.0,8.0	6.0,7.0,7.0	7.0,7.0,7.0	7.0,8.0,8.0	6.0,7.0,7.0	7.0,7.0,8.0	7.0,7.0,7.0	PRJEB2846	SAMEA1569786	Shig2
Shigella sonnei	sh1417	GCA_900160025.1	49d22d67c94cea6baac067f504ed09cc	4.55595	0.83	0.54	7	8	8	6.0	7.0	7.0	6.0	7.0	7.0	7	8	8	6.0	7.0	7.0	7.0	7.0	7.0	7	8	8	6.0	7.0	7.0	7	7	8	7.0	7.0	7.0	7.0,8.0,8.0	6.0,7.0,7.0	6.0,7.0,7.0	7.0,8.0,8.0	6.0,7.0,7.0	7.0,7.0,7.0	7.0,8.0,8.0	6.0,7.0,7.0	7.0,7.0,8.0	7.0,7.0,7.0	PRJEB2846	SAMEA1569791	Shig2
Shigella sonnei	sh1403	GCA_900159895.1	6962e9a0365edd8a01de126a64fd3a1a	4.57572	0.86	0.55	7	8	8	6.0	7.0	7.0	6.0	7.0	7.0	7	8	8	6.0	7.0	7.0	7.0	7.0	7.0	7	8	8	6.0	7.0	7.0	7	7	8	7.0	7.0	7.0	7.0,8.0,8.0	6.0,7.0,7.0	6.0,7.0,7.0	7.0,8.0,8.0	6.0,7.0,7.0	7.0,7.0,7.0	7.0,8.0,8.0	6.0,7.0,7.0	7.0,7.0,8.0	7.0,7.0,7.0	PRJEB2846	SAMEA1570015	Shig2
Shigella sonnei	sh1398	GCA_900159855.1	76df397d708c104fcd3435937b3ad8dc	4.55213	0.86	0.53	7	8	8	6.0	7.0	7.0	6.0	7.0	7.0	7	8	8	6.0	7.0	7.0	7.0	7.0	7.0	7	8	8	6.0	7.0	7.0	7	7	8	7.0	7.0	7.0	7.0,8.0,8.0	6.0,7.0,7.0	6.0,7.0,7.0	7.0,8.0,8.0	6.0,7.0,7.0	7.0,7.0,7.0	7.0,8.0,8.0	6.0,7.0,7.0	7.0,7.0,8.0	7.0,7.0,7.0	PRJEB2846	SAMEA1569689	Shig2
Shigella sonnei	sh1420	GCA_900160055.1	04c20c40ae0c942245670341606363c6	4.54376	0.86	0.54	7	8	8	6.0	7.0	7.0	6.0	7.0	7.0	7	8	8	6.0	7.0	7.0	7.0	7.0	7.0	7	8	8	6.0	7.0	7.0	7	7	8	7.0	7.0	7.0	7.0,8.0,8.0	6.0,7.0,7.0	6.0,7.0,7.0	7.0,8.0,8.0	6.0,7.0,7.0	7.0,7.0,7.0	7.0,8.0,8.0	6.0,7.0,7.0	7.0,7.0,8.0	7.0,7.0,7.0	PRJEB2846	SAMEA1569770	Shig2
Shigella sonnei	2090STDY5461865	GCA_900158485.1	a54215dab318527fd3f7851a620ea54d	4.55331	0.86	0.55	7	8	8	6.0	7.0	7.0	6.0	7.0	7.0	7	8	8	6.0	7.0	7.0	7.0	7.0	7.0	7	8	8	6.0	7.0	7.0	7	7	8	7.0	7.0	7.0	7.0,8.0,8.0	6.0,7.0,7.0	6.0,7.0,7.0	7.0,8.0,8.0	6.0,7.0,7.0	7.0,7.0,7.0	7.0,8.0,8.0	6.0,7.0,7.0	7.0,7.0,8.0	7.0,7.0,7.0	PRJEB2846	SAMEA2054641	Shig2
Shigella sonnei	CDPH_C119	GCA_001688415.1	22752f11c36deb3b14a6216f47a255d0	4.606730000000001	0.83	0.51	7	8	8	6.0	7.0	7.0	6.0	7.0	7.0	7	8	8	6.0	7.0	7.0	7.0	7.0	7.0	7	8	8	6.0	7.0	7.0	7	7	8	7.0	7.0	7.0	7.0,8.0,8.0	6.0,7.0,7.0	6.0,7.0,7.0	7.0,8.0,8.0	6.0,7.0,7.0	7.0,7.0,7.0	7.0,8.0,8.0	6.0,7.0,7.0	7.0,7.0,8.0	7.0,7.0,7.0	PRJNA300887	SAMN04440990	Shig2
Shigella sonnei	CDPH_C115	GCA_001688135.1	264fd6f0ff223941b54dac9710cac394	4.61891	0.83	0.52	7	8	8	6.0	7.0	7.0	6.0	7.0	7.0	7	8	8	6.0	7.0	7.0	7.0	7.0	7.0	7	8	8	6.0	7.0	7.0	7	7	8	7.0	7.0	7.0	7.0,8.0,8.0	6.0,7.0,7.0	6.0,7.0,7.0	7.0,8.0,8.0	6.0,7.0,7.0	7.0,7.0,7.0	7.0,8.0,8.0	6.0,7.0,7.0	7.0,7.0,8.0	7.0,7.0,7.0	PRJNA300887	SAMN04440986	Shig2
Shigella sonnei	2015AM-1099	GCA_002142635.1	02a5a77709f7561761b8807bac03739f	4.935569999999999	1.0	1.0	7	8	8	6.0	7.0	7.0	6.0	7.0	7.0	7	8	8	6.0	7.0	7.0	7.0	7.0	7.0	7	8	8	6.0	7.0	7.0	7	7	8	7.0	7.0	7.0	7.0,8.0,8.0	6.0,7.0,7.0	6.0,7.0,7.0	7.0,8.0,8.0	6.0,7.0,7.0	7.0,7.0,7.0	7.0,8.0,8.0	6.0,7.0,7.0	7.0,7.0,8.0	7.0,7.0,7.0	PRJNA218110	SAMN06843643	Shig2
Shigella sonnei	CDPH_C128	GCA_001688475.1	74d0f66d25d3b5509a76838cb6d2ac58	4.5278599999999996	0.83	0.52	7	8	8	6.0	7.0	7.0	6.0	7.0	7.0	7	8	8	6.0	7.0	7.0	7.0	7.0	7.0	7	8	8	6.0	7.0	7.0	7	7	8	7.0	7.0	7.0	7.0,8.0,8.0	6.0,7.0,7.0	6.0,7.0,7.0	7.0,8.0,8.0	6.0,7.0,7.0	7.0,7.0,7.0	7.0,8.0,8.0	6.0,7.0,7.0	7.0,7.0,8.0	7.0,7.0,7.0	PRJNA300887	SAMN04440996	Shig2
Shigella sonnei	CDPH_C19	GCA_001688275.1	e0cffdcbf61b079179e358c7c347df5c	4.50265	0.83	0.44	7	8	8	6.0	7.0	7.0	6.0	7.0	7.0	7	8	8	6.0	7.0	7.0	7.0	7.0	7.0	7	8	8	6.0	7.0	7.0	7	7	8	7.0	7.0	7.0	7.0,8.0,8.0	6.0,7.0,7.0	6.0,7.0,7.0	7.0,8.0,8.0	6.0,7.0,7.0	7.0,7.0,7.0	7.0,8.0,8.0	6.0,7.0,7.0	7.0,7.0,8.0	7.0,7.0,7.0	PRJNA300887	SAMN04440943	Shig2
Shigella sonnei	CDPH_C113	GCA_001689295.1	038ba6d0a97a1138513248c7685e4d40	4.54332	0.83	0.51	7	8	8	6.0	7.0	7.0	6.0	7.0	7.0	7	8	8	6.0	7.0	7.0	7.0	7.0	7.0	7	8	8	6.0	7.0	7.0	7	7	8	7.0	7.0	7.0	7.0,8.0,8.0	6.0,7.0,7.0	6.0,7.0,7.0	7.0,8.0,8.0	6.0,7.0,7.0	7.0,7.0,7.0	7.0,8.0,8.0	6.0,7.0,7.0	7.0,7.0,8.0	7.0,7.0,7.0	PRJNA300887	SAMN04440984	Shig2
Shigella sonnei	CDPH_C24	GCA_001689005.1	728aebebe5bd679664bafb0ea33c9bb0	4.52433	0.85	0.52	7	8	8	6.0	7.0	7.0	6.0	7.0	7.0	7	8	8	6.0	7.0	7.0	7.0	7.0	7.0	7	8	8	6.0	7.0	7.0	7	7	8	7.0	7.0	7.0	7.0,8.0,8.0	6.0,7.0,7.0	6.0,7.0,7.0	7.0,8.0,8.0	6.0,7.0,7.0	7.0,7.0,7.0	7.0,8.0,8.0	6.0,7.0,7.0	7.0,7.0,8.0	7.0,7.0,7.0	PRJNA300887	SAMN04440948	Shig2
Shigella sonnei	CDPH_C126	GCA_001688455.1	de9ed856b00c670645a41532d20037dd	4.54052	0.82	0.49	7	8	8	6.0	7.0	7.0	6.0	7.0	7.0	7	8	8	6.0	7.0	7.0	7.0	7.0	7.0	7	8	8	6.0	7.0	7.0	7	7	8	7.0	7.0	7.0	7.0,8.0,8.0	6.0,7.0,7.0	6.0,7.0,7.0	7.0,8.0,8.0	6.0,7.0,7.0	7.0,7.0,7.0	7.0,8.0,8.0	6.0,7.0,7.0	7.0,7.0,8.0	7.0,7.0,7.0	PRJNA300887	SAMN04440995	Shig2
Shigella sonnei	CDPH_C114	GCA_001688145.1	7ea2e97ccebd6cd695a142db4d532234	4.51612	0.83	0.51	7	8	8	6.0	7.0	7.0	6.0	7.0	7.0	7	8	8	6.0	7.0	7.0	7.0	7.0	7.0	7	8	8	6.0	7.0	7.0	7	7	8	7.0	7.0	7.0	7.0,8.0,8.0	6.0,7.0,7.0	6.0,7.0,7.0	7.0,8.0,8.0	6.0,7.0,7.0	7.0,7.0,7.0	7.0,8.0,8.0	6.0,7.0,7.0	7.0,7.0,8.0	7.0,7.0,7.0	PRJNA300887	SAMN04440985	Shig2
Shigella sonnei	CDPH_C102	GCA_001688975.1	3039193e94b483aa2b32fec978b95d8e	4.542590000000001	0.85	0.52	7	8	8	6.0	7.0	7.0	6.0	7.0	7.0	7	8	8	6.0	7.0	7.0	7.0	7.0	7.0	7	8	8	6.0	7.0	7.0	7	7	8	7.0	7.0	7.0	7.0,8.0,8.0	6.0,7.0,7.0	6.0,7.0,7.0	7.0,8.0,8.0	6.0,7.0,7.0	7.0,7.0,7.0	7.0,8.0,8.0	6.0,7.0,7.0	7.0,7.0,8.0	7.0,7.0,7.0	PRJNA300887	SAMN04440981	Shig2
Shigella sonnei	CDPH_C116	GCA_001687875.1	bd12aa6f333accabf12f9ffa23246f14	4.57029	0.85	0.52	7	8	8	6.0	7.0	7.0	6.0	7.0	7.0	7	8	8	6.0	7.0	7.0	7.0	7.0	7.0	7	8	8	6.0	7.0	7.0	7	7	8	7.0	7.0	7.0	7.0,8.0,8.0	6.0,7.0,7.0	6.0,7.0,7.0	7.0,8.0,8.0	6.0,7.0,7.0	7.0,7.0,7.0	7.0,8.0,8.0	6.0,7.0,7.0	7.0,7.0,8.0	7.0,7.0,7.0	PRJNA300887	SAMN04440987	Shig2
Shigella sonnei	CDPH_C117	GCA_001689365.1	d8661f7832822f3e8cb7449afdefc55e	4.54979	0.83	0.52	7	8	8	6.0	7.0	7.0	6.0	7.0	7.0	7	8	8	6.0	7.0	7.0	7.0	7.0	7.0	7	8	8	6.0	7.0	7.0	7	7	8	7.0	7.0	7.0	7.0,8.0,8.0	6.0,7.0,7.0	6.0,7.0,7.0	7.0,8.0,8.0	6.0,7.0,7.0	7.0,7.0,7.0	7.0,8.0,8.0	6.0,7.0,7.0	7.0,7.0,8.0	7.0,7.0,7.0	PRJNA300887	SAMN04440988	Shig2
Shigella sonnei	CDPH_C26	GCA_001688865.1	c7f68ce8230bf9fd5330b1861afee36f	4.47613	0.83	0.51	7	8	8	6.0	7.0	7.0	6.0	7.0	7.0	7	8	8	6.0	7.0	7.0	7.0	7.0	7.0	7	8	8	6.0	7.0	7.0	7	7	8	7.0	7.0	7.0	7.0,8.0,8.0	6.0,7.0,7.0	6.0,7.0,7.0	7.0,8.0,8.0	6.0,7.0,7.0	7.0,7.0,7.0	7.0,8.0,8.0	6.0,7.0,7.0	7.0,7.0,8.0	7.0,7.0,7.0	PRJNA300887	SAMN04440950	Shig2
Shigella sonnei	CDPH_C22	GCA_001689185.1	18428471d0ad91b2c186a88049744f9c	4.403980000000001	0.83	0.53	7	8	8	6.0	7.0	7.0	6.0	7.0	7.0	7	8	8	6.0	7.0	7.0	7.0	7.0	7.0	7	8	8	6.0	7.0	7.0	7	7	8	7.0	7.0	7.0	7.0,8.0,8.0	6.0,7.0,7.0	6.0,7.0,7.0	7.0,8.0,8.0	6.0,7.0,7.0	7.0,7.0,7.0	7.0,8.0,8.0	6.0,7.0,7.0	7.0,7.0,8.0	7.0,7.0,7.0	PRJNA300887	SAMN04440946	Shig2
Shigella sonnei	CDPH_C12	GCA_001688605.1	e8842c460cd09feea98286509202a21c	4.514530000000001	0.84	0.47	7	8	8	6.0	7.0	7.0	6.0	7.0	7.0	7	8	8	6.0	7.0	7.0	7.0	7.0	7.0	7	8	8	6.0	7.0	7.0	7	7	8	7.0	7.0	7.0	7.0,8.0,8.0	6.0,7.0,7.0	6.0,7.0,7.0	7.0,8.0,8.0	6.0,7.0,7.0	7.0,7.0,7.0	7.0,8.0,8.0	6.0,7.0,7.0	7.0,7.0,8.0	7.0,7.0,7.0	PRJNA300887	SAMN04440936	Shig2
Shigella sonnei	CDPH_C20	GCA_001688995.1	2bd71c790b333ccb6b4ffbbfead996b4	4.45011	0.82	0.4	7	8	8	6.0	7.0	7.0	6.0	7.0	7.0	7	8	8	6.0	7.0	7.0	7.0	7.0	7.0	7	8	8	6.0	7.0	7.0	7	7	8	7.0	7.0	7.0	7.0,8.0,8.0	6.0,7.0,7.0	6.0,7.0,7.0	7.0,8.0,8.0	6.0,7.0,7.0	7.0,7.0,7.0	7.0,8.0,8.0	6.0,7.0,7.0	7.0,7.0,8.0	7.0,7.0,7.0	PRJNA300887	SAMN04440944	Shig2
Shigella sonnei	CDPH_C30	GCA_001689345.1	3ee056e5dc416c2cfd449d875d48f3e7	4.49999	0.84	0.45	7	8	8	6.0	7.0	7.0	6.0	7.0	7.0	7	8	8	6.0	7.0	7.0	7.0	7.0	7.0	7	8	8	6.0	7.0	7.0	7	7	8	7.0	7.0	7.0	7.0,8.0,8.0	6.0,7.0,7.0	6.0,7.0,7.0	7.0,8.0,8.0	6.0,7.0,7.0	7.0,7.0,7.0	7.0,8.0,8.0	6.0,7.0,7.0	7.0,7.0,8.0	7.0,7.0,7.0	PRJNA300887	SAMN04440954	Shig2
Shigella sonnei	CDPH_C17	GCA_001688785.1	8f24f19f15983b9d4e21d97d186ca705	4.48694	0.84	0.45	7	8	8	6.0	7.0	7.0	6.0	7.0	7.0	7	8	8	6.0	7.0	7.0	7.0	7.0	7.0	7	8	8	6.0	7.0	7.0	7	7	8	7.0	7.0	7.0	7.0,8.0,8.0	6.0,7.0,7.0	6.0,7.0,7.0	7.0,8.0,8.0	6.0,7.0,7.0	7.0,7.0,7.0	7.0,8.0,8.0	6.0,7.0,7.0	7.0,7.0,8.0	7.0,7.0,7.0	PRJNA300887	SAMN04440941	Shig2
Shigella sonnei	CDPH_C7	GCA_001689145.1	611ffe721e5d56563d1c77f66c1d1cd4	4.50629	0.82	0.49	7	8	8	6.0	7.0	7.0	6.0	7.0	7.0	7	8	8	6.0	7.0	7.0	7.0	7.0	7.0	7	8	8	6.0	7.0	7.0	7	7	8	7.0	7.0	7.0	7.0,8.0,8.0	6.0,7.0,7.0	6.0,7.0,7.0	7.0,8.0,8.0	6.0,7.0,7.0	7.0,7.0,7.0	7.0,8.0,8.0	6.0,7.0,7.0	7.0,7.0,8.0	7.0,7.0,7.0	PRJNA300887	SAMN04440931	Shig2
Shigella sonnei	CDPH_C8	GCA_001689325.1	3ce8f380db46fe0fb0f7b16c8f0ac87e	4.51729	0.81	0.46	7	8	8	6.0	7.0	7.0	6.0	7.0	7.0	7	8	8	6.0	7.0	7.0	7.0	7.0	7.0	7	8	8	6.0	7.0	7.0	7	7	8	7.0	7.0	7.0	7.0,8.0,8.0	6.0,7.0,7.0	6.0,7.0,7.0	7.0,8.0,8.0	6.0,7.0,7.0	7.0,7.0,7.0	7.0,8.0,8.0	6.0,7.0,7.0	7.0,7.0,8.0	7.0,7.0,7.0	PRJNA300887	SAMN04440932	Shig2
Shigella sonnei	CDPH_C15	GCA_001687935.1	41ed4c870dee896cbbabc9a601a86c1e	4.4756	0.87	0.49	7	8	8	6.0	7.0	7.0	6.0	7.0	7.0	7	8	8	6.0	7.0	7.0	7.0	7.0	7.0	7	8	8	6.0	7.0	7.0	7	7	8	7.0	7.0	7.0	7.0,8.0,8.0	6.0,7.0,7.0	6.0,7.0,7.0	7.0,8.0,8.0	6.0,7.0,7.0	7.0,7.0,7.0	7.0,8.0,8.0	6.0,7.0,7.0	7.0,7.0,8.0	7.0,7.0,7.0	PRJNA300887	SAMN04440939	Shig2
Shigella sonnei	CDPH_C21	GCA_001688875.1	3a8462b418fa0ab253419d70542c5d84	4.4621	0.83	0.51	7	8	8	6.0	7.0	7.0	6.0	7.0	7.0	7	8	8	6.0	7.0	7.0	7.0	7.0	7.0	7	8	8	6.0	7.0	7.0	7	7	8	7.0	7.0	7.0	7.0,8.0,8.0	6.0,7.0,7.0	6.0,7.0,7.0	7.0,8.0,8.0	6.0,7.0,7.0	7.0,7.0,7.0	7.0,8.0,8.0	6.0,7.0,7.0	7.0,7.0,8.0	7.0,7.0,7.0	PRJNA300887	SAMN04440945	Shig2
Shigella sonnei	CDPH_C10	GCA_001688555.1	a734b0efae839488b682b02ac565c290	4.490819999999999	0.84	0.47	7	8	8	6.0	7.0	7.0	6.0	7.0	7.0	7	8	8	6.0	7.0	7.0	7.0	7.0	7.0	7	8	8	6.0	7.0	7.0	7	7	8	7.0	7.0	7.0	7.0,8.0,8.0	6.0,7.0,7.0	6.0,7.0,7.0	7.0,8.0,8.0	6.0,7.0,7.0	7.0,7.0,7.0	7.0,8.0,8.0	6.0,7.0,7.0	7.0,7.0,8.0	7.0,7.0,7.0	PRJNA300887	SAMN04440935	Shig2
Shigella sonnei	CDPH_C112	GCA_001689285.1	bebc5e39b5811b74883680ed49108839	4.5281	0.83	0.51	7	8	8	6.0	7.0	7.0	6.0	7.0	7.0	7	8	8	6.0	7.0	7.0	7.0	7.0	7.0	7	8	8	6.0	7.0	7.0	7	7	8	7.0	7.0	7.0	7.0,8.0,8.0	6.0,7.0,7.0	6.0,7.0,7.0	7.0,8.0,8.0	6.0,7.0,7.0	7.0,7.0,7.0	7.0,8.0,8.0	6.0,7.0,7.0	7.0,7.0,8.0	7.0,7.0,7.0	PRJNA300887	SAMN04440983	Shig2
Shigella sonnei	CDPH_C29	GCA_001689095.1	01e368714279dec75150cde38bbe0f1c	4.50295	0.83	0.51	7	8	8	6.0	7.0	7.0	6.0	7.0	7.0	7	8	8	6.0	7.0	7.0	7.0	7.0	7.0	7	8	8	6.0	7.0	7.0	7	7	8	7.0	7.0	7.0	7.0,8.0,8.0	6.0,7.0,7.0	6.0,7.0,7.0	7.0,8.0,8.0	6.0,7.0,7.0	7.0,7.0,7.0	7.0,8.0,8.0	6.0,7.0,7.0	7.0,7.0,8.0	7.0,7.0,7.0	PRJNA300887	SAMN04440953	Shig2
Shigella sonnei	CDPH_C27	GCA_001688885.1	3d4f38210c1dc7524410896ca4bf80be	4.48157	0.83	0.51	7	8	8	6.0	7.0	7.0	6.0	7.0	7.0	7	8	8	6.0	7.0	7.0	7.0	7.0	7.0	7	8	8	6.0	7.0	7.0	7	7	8	7.0	7.0	7.0	7.0,8.0,8.0	6.0,7.0,7.0	6.0,7.0,7.0	7.0,8.0,8.0	6.0,7.0,7.0	7.0,7.0,7.0	7.0,8.0,8.0	6.0,7.0,7.0	7.0,7.0,8.0	7.0,7.0,7.0	PRJNA300887	SAMN04440951	Shig2
Shigella sonnei	CDPH_C25	GCA_001689015.1	4dc4ffc77c47996d19891dc4c5c58350	4.50321	0.83	0.52	7	8	8	6.0	7.0	7.0	6.0	7.0	7.0	7	8	8	6.0	7.0	7.0	7.0	7.0	7.0	7	8	8	6.0	7.0	7.0	7	7	8	7.0	7.0	7.0	7.0,8.0,8.0	6.0,7.0,7.0	6.0,7.0,7.0	7.0,8.0,8.0	6.0,7.0,7.0	7.0,7.0,7.0	7.0,8.0,8.0	6.0,7.0,7.0	7.0,7.0,8.0	7.0,7.0,7.0	PRJNA300887	SAMN04440949	Shig2
Shigella sonnei	CDPH_C31	GCA_001688105.1	7da4e92ed440d8992f5854c7c93427b2	4.4840800000000005	0.85	0.52	7	8	8	6.0	7.0	7.0	6.0	7.0	7.0	7	8	8	6.0	7.0	7.0	7.0	7.0	7.0	7	8	8	6.0	7.0	7.0	7	7	8	7.0	7.0	7.0	7.0,8.0,8.0	6.0,7.0,7.0	6.0,7.0,7.0	7.0,8.0,8.0	6.0,7.0,7.0	7.0,7.0,7.0	7.0,8.0,8.0	6.0,7.0,7.0	7.0,7.0,8.0	7.0,7.0,7.0	PRJNA300887	SAMN04440955	Shig2
Shigella sonnei	CDPH_C28	GCA_001689085.1	b97eea9a4ce6b6cdc3f51c567db1c5bf	4.502330000000001	0.83	0.52	7	8	8	6.0	7.0	7.0	6.0	7.0	7.0	7	8	8	6.0	7.0	7.0	7.0	7.0	7.0	7	8	8	6.0	7.0	7.0	7	7	8	7.0	7.0	7.0	7.0,8.0,8.0	6.0,7.0,7.0	6.0,7.0,7.0	7.0,8.0,8.0	6.0,7.0,7.0	7.0,7.0,7.0	7.0,8.0,8.0	6.0,7.0,7.0	7.0,7.0,8.0	7.0,7.0,7.0	PRJNA300887	SAMN04440952	Shig2
Shigella sonnei 4822-66	4822-66	GCA_000268225.1	fa4ba25cdea5a8e29b96ea9c23443116	4.71035	0.93	0.84	7	8	8	6.0	7.0	7.0	6.0	7.0	7.0	7	8	8	6.0	7.0	7.0	7.0	7.0	7.0	7	8	8	6.0	7.0	7.0	7	7	8	7.0	7.0	7.0	7.0,8.0,8.0	6.0,7.0,7.0	6.0,7.0,7.0	7.0,8.0,8.0	6.0,7.0,7.0	7.0,7.0,7.0	7.0,8.0,8.0	6.0,7.0,7.0	7.0,7.0,8.0	7.0,7.0,7.0	PRJNA49109	SAMN00017228	Shig2
Shigella sonnei	19984123_1361396	GCA_001252535.1	096d38aa97a29e1d55afe37290a9cd78	4.49277	0.86	0.45	7	8	8	6.0	7.0	7.0	6.0	7.0	7.0	7	8	8	6.0	7.0	7.0	7.0	7.0	7.0	7	8	8	6.0	7.0	7.0	7	7	8	7.0	7.0	7.0	7.0,8.0,8.0	6.0,7.0,7.0	6.0,7.0,7.0	7.0,8.0,8.0	6.0,7.0,7.0	7.0,7.0,7.0	7.0,8.0,8.0	6.0,7.0,7.0	7.0,7.0,8.0	7.0,7.0,7.0	PRJEB2128	SAMEA954581	Shig2
Shigella sonnei	CDPH_C81	GCA_001687965.1	bc8784fd4af84b5770dcc86e9d7f2ac3	4.51065	0.83	0.51	7	8	8	6.0	7.0	7.0	6.0	7.0	7.0	7	8	8	6.0	7.0	7.0	7.0	7.0	7.0	7	8	8	6.0	7.0	7.0	7	7	8	7.0	7.0	7.0	7.0,8.0,8.0	6.0,7.0,7.0	6.0,7.0,7.0	7.0,8.0,8.0	6.0,7.0,7.0	7.0,7.0,7.0	7.0,8.0,8.0	6.0,7.0,7.0	7.0,7.0,8.0	7.0,7.0,7.0	PRJNA300887	SAMN04440971	Shig2
Shigella sonnei	20003593_1361393	GCA_001252035.1	f136b3cd209a2663232964d288282b95	4.41984	0.89	0.54	7	8	8	6.0	7.0	7.0	6.0	7.0	7.0	7	8	8	6.0	7.0	7.0	7.0	7.0	7.0	7	8	8	6.0	7.0	7.0	7	7	8	7.0	7.0	7.0	7.0,8.0,8.0	6.0,7.0,7.0	6.0,7.0,7.0	7.0,8.0,8.0	6.0,7.0,7.0	7.0,7.0,7.0	7.0,8.0,8.0	6.0,7.0,7.0	7.0,7.0,8.0	7.0,7.0,7.0	PRJEB2128	SAMEA954596	Shig2
Shigella sonnei	85002	GCA_001258295.1	457a3a5e373deb06b14a7941db98266f	4.565519999999999	0.86	0.55	7	8	8	6.0	7.0	7.0	6.0	7.0	7.0	7	8	8	6.0	7.0	7.0	7.0	7.0	7.0	7	8	8	6.0	7.0	7.0	7	7	8	7.0	7.0	7.0	7.0,8.0,8.0	6.0,7.0,7.0	6.0,7.0,7.0	7.0,8.0,8.0	6.0,7.0,7.0	7.0,7.0,7.0	7.0,8.0,8.0	6.0,7.0,7.0	7.0,7.0,8.0	7.0,7.0,7.0	PRJEB2975	SAMEA2003855	Shig2
Shigella sonnei	sh1412	GCA_900159985.1	61fbf7c8fb2e3ec6ff19eb2d94d50138	4.5539	0.86	0.55	7	8	8	6.0	7.0	7.0	6.0	7.0	7.0	7	8	8	6.0	7.0	7.0	7.0	7.0	7.0	7	8	8	6.0	7.0	7.0	7	7	8	7.0	7.0	7.0	7.0,8.0,8.0	6.0,7.0,7.0	6.0,7.0,7.0	7.0,8.0,8.0	6.0,7.0,7.0	7.0,7.0,7.0	7.0,8.0,8.0	6.0,7.0,7.0	7.0,7.0,8.0	7.0,7.0,7.0	PRJEB2846	SAMEA1569741	Shig2
Shigella sonnei	20041367_1361369	GCA_001260775.1	2062a1fd4a47c52e5440787962db92fe	4.48578	0.89	0.54	7	8	8	6.0	7.0	7.0	6.0	7.0	7.0	7	8	8	6.0	7.0	7.0	7.0	7.0	7.0	7	8	8	6.0	7.0	7.0	7	7	8	7.0	7.0	7.0	7.0,8.0,8.0	6.0,7.0,7.0	6.0,7.0,7.0	7.0,8.0,8.0	6.0,7.0,7.0	7.0,7.0,7.0	7.0,8.0,8.0	6.0,7.0,7.0	7.0,7.0,8.0	7.0,7.0,7.0	PRJEB2128	SAMEA954631	Shig2
Shigella sonnei	36401ss_1	GCA_001258235.1	e4b825048f269e31facfae4b0a3eaf38	4.50551	0.82	0.4	7	8	8	6.0	7.0	7.0	6.0	7.0	7.0	7	8	8	6.0	7.0	7.0	7.0	7.0	7.0	7	8	8	6.0	7.0	7.0	7	7	8	7.0	7.0	7.0	7.0,8.0,8.0	6.0,7.0,7.0	6.0,7.0,7.0	7.0,8.0,8.0	6.0,7.0,7.0	7.0,7.0,7.0	7.0,8.0,8.0	6.0,7.0,7.0	7.0,7.0,8.0	7.0,7.0,7.0	PRJEB9113	SAMEA3345037	Shig2
Shigella sonnei	H094200294	GCA_001245685.1	4eef218dbc164fdced70c195ac34f5ad	4.51866	0.83	0.52	7	8	8	6.0	7.0	7.0	6.0	7.0	7.0	7	8	8	6.0	7.0	7.0	7.0	7.0	7.0	7	8	8	6.0	7.0	7.0	7	7	8	7.0	7.0	7.0	7.0,8.0,8.0	6.0,7.0,7.0	6.0,7.0,7.0	7.0,8.0,8.0	6.0,7.0,7.0	7.0,7.0,7.0	7.0,8.0,8.0	6.0,7.0,7.0	7.0,7.0,8.0	7.0,7.0,7.0	PRJEB2976	SAMEA2445711	Shig2
Shigella sonnei	2090STDY5461743	GCA_900157615.1	8c625f0b25e75f435eb8e1ac7e96a626	4.53739	0.86	0.55	7	8	8	6.0	7.0	7.0	6.0	7.0	7.0	7	8	8	6.0	7.0	7.0	7.0	7.0	7.0	7	8	8	6.0	7.0	7.0	7	7	8	7.0	7.0	7.0	7.0,8.0,8.0	6.0,7.0,7.0	6.0,7.0,7.0	7.0,8.0,8.0	6.0,7.0,7.0	7.0,7.0,7.0	7.0,8.0,8.0	6.0,7.0,7.0	7.0,7.0,8.0	7.0,7.0,7.0	PRJEB2846	SAMEA2054163	Shig2
Shigella sonnei	2090STDY5488117	GCA_900158695.1	665e49d8d7a04e707ece216f8ac8697d	4.52712	0.86	0.55	7	8	8	6.0	7.0	7.0	6.0	7.0	7.0	7	8	8	6.0	7.0	7.0	7.0	7.0	7.0	7	8	8	6.0	7.0	7.0	7	7	8	7.0	7.0	7.0	7.0,8.0,8.0	6.0,7.0,7.0	6.0,7.0,7.0	7.0,8.0,8.0	6.0,7.0,7.0	7.0,7.0,7.0	7.0,8.0,8.0	6.0,7.0,7.0	7.0,7.0,8.0	7.0,7.0,7.0	PRJEB2846	SAMEA2056771	Shig2
Shigella sonnei	2090STDY5488119	GCA_900158715.1	4aaa574a48df5badabda036ff3dd3879	4.51389	0.86	0.56	7	8	8	6.0	7.0	7.0	6.0	7.0	7.0	7	8	8	6.0	7.0	7.0	7.0	7.0	7.0	7	8	8	6.0	7.0	7.0	7	7	8	7.0	7.0	7.0	7.0,8.0,8.0	6.0,7.0,7.0	6.0,7.0,7.0	7.0,8.0,8.0	6.0,7.0,7.0	7.0,7.0,7.0	7.0,8.0,8.0	6.0,7.0,7.0	7.0,7.0,8.0	7.0,7.0,7.0	PRJEB2846	SAMEA2059491	Shig2
Shigella sonnei	2090STDY5488131	GCA_900158835.1	87c40b8a000044c150709df2a2064558	4.5282800000000005	0.89	0.55	7	8	8	6.0	7.0	7.0	6.0	7.0	7.0	7	8	8	6.0	7.0	7.0	7.0	7.0	7.0	7	8	8	6.0	7.0	7.0	7	7	8	7.0	7.0	7.0	7.0,8.0,8.0	6.0,7.0,7.0	6.0,7.0,7.0	7.0,8.0,8.0	6.0,7.0,7.0	7.0,7.0,7.0	7.0,8.0,8.0	6.0,7.0,7.0	7.0,7.0,8.0	7.0,7.0,7.0	PRJEB2846	SAMEA2059495	Shig2
Shigella sonnei	2090STDY5488121	GCA_900158735.1	14e405d948402339067bc6f343d8ac59	4.53126	0.86	0.55	7	8	8	6.0	7.0	7.0	6.0	7.0	7.0	7	8	8	6.0	7.0	7.0	7.0	7.0	7.0	7	8	8	6.0	7.0	7.0	7	7	8	7.0	7.0	7.0	7.0,8.0,8.0	6.0,7.0,7.0	6.0,7.0,7.0	7.0,8.0,8.0	6.0,7.0,7.0	7.0,7.0,7.0	7.0,8.0,8.0	6.0,7.0,7.0	7.0,7.0,8.0	7.0,7.0,7.0	PRJEB2846	SAMEA2055575	Shig2
Shigella sonnei	2090STDY5488123	GCA_900158755.1	da25005e646c0c6d100243ab40d8e8da	4.52271	0.86	0.55	7	8	8	6.0	7.0	7.0	6.0	7.0	7.0	7	8	8	6.0	7.0	7.0	7.0	7.0	7.0	7	8	8	6.0	7.0	7.0	7	7	8	7.0	7.0	7.0	7.0,8.0,8.0	6.0,7.0,7.0	6.0,7.0,7.0	7.0,8.0,8.0	6.0,7.0,7.0	7.0,7.0,7.0	7.0,8.0,8.0	6.0,7.0,7.0	7.0,7.0,8.0	7.0,7.0,7.0	PRJEB2846	SAMEA2056890	Shig2
Shigella sonnei 09-1032	09-1032	GCA_000815885.1	0bbb2a0744ba608da74b0e9b77bf0fc0	4.9243	0.95	0.82	7	8	8	6.0	7.0	7.0	6.0	7.0	7.0	7	8	8	6.0	7.0	7.0	7.0	7.0	7.0	7	8	8	6.0	7.0	7.0	7	7	8	7.0	7.0	7.0	7.0,8.0,8.0	6.0,7.0,7.0	6.0,7.0,7.0	7.0,8.0,8.0	6.0,7.0,7.0	7.0,7.0,7.0	7.0,8.0,8.0	6.0,7.0,7.0	7.0,7.0,8.0	7.0,7.0,7.0	PRJNA171089	SAMN03276469	Shig2
Shigella sonnei	2090STDY5461861	GCA_900158455.1	ca9c006233b675962d14ed74fcb412d7	4.49102	0.86	0.55	7	8	8	6.0	7.0	7.0	6.0	7.0	7.0	7	8	8	6.0	7.0	7.0	7.0	7.0	7.0	7	8	8	6.0	7.0	7.0	7	7	8	7.0	7.0	7.0	7.0,8.0,8.0	6.0,7.0,7.0	6.0,7.0,7.0	7.0,8.0,8.0	6.0,7.0,7.0	7.0,7.0,7.0	7.0,8.0,8.0	6.0,7.0,7.0	7.0,7.0,8.0	7.0,7.0,7.0	PRJEB2846	SAMEA2054637	Shig2
Shigella sonnei	sh1409	GCA_900159955.1	15a7109b4db0abde2d5b9bff7dd1bba3	4.49343	0.86	0.55	7	8	8	6.0	7.0	7.0	6.0	7.0	7.0	7	8	8	6.0	7.0	7.0	7.0	7.0	7.0	7	8	8	6.0	7.0	7.0	7	7	8	7.0	7.0	7.0	7.0,8.0,8.0	6.0,7.0,7.0	6.0,7.0,7.0	7.0,8.0,8.0	6.0,7.0,7.0	7.0,7.0,7.0	7.0,8.0,8.0	6.0,7.0,7.0	7.0,7.0,8.0	7.0,7.0,7.0	PRJEB2846	SAMEA1569699	Shig2
Shigella sonnei	sh1408	GCA_900159945.1	f1c09fbab466e1c8ec57a03f967d5107	4.48803	0.86	0.56	7	8	8	6.0	7.0	7.0	6.0	7.0	7.0	7	8	8	6.0	7.0	7.0	7.0	7.0	7.0	7	8	8	6.0	7.0	7.0	7	7	8	7.0	7.0	7.0	7.0,8.0,8.0	6.0,7.0,7.0	6.0,7.0,7.0	7.0,8.0,8.0	6.0,7.0,7.0	7.0,7.0,7.0	7.0,8.0,8.0	6.0,7.0,7.0	7.0,7.0,8.0	7.0,7.0,7.0	PRJEB2846	SAMEA1569794	Shig2
Shigella sonnei	sh1411	GCA_900159975.1	cbf771b6fadea321f2e67bf248283488	4.50354	0.86	0.55	7	8	8	6.0	7.0	7.0	6.0	7.0	7.0	7	8	8	6.0	7.0	7.0	7.0	7.0	7.0	7	8	8	6.0	7.0	7.0	7	7	8	7.0	7.0	7.0	7.0,8.0,8.0	6.0,7.0,7.0	6.0,7.0,7.0	7.0,8.0,8.0	6.0,7.0,7.0	7.0,7.0,7.0	7.0,8.0,8.0	6.0,7.0,7.0	7.0,7.0,8.0	7.0,7.0,7.0	PRJEB2846	SAMEA1569727	Shig2
Shigella sonnei	sh1414	GCA_900160015.1	3e30868c85f9913a032d2a9f3b5b4046	4.48867	0.86	0.55	7	8	8	6.0	7.0	7.0	6.0	7.0	7.0	7	8	8	6.0	7.0	7.0	7.0	7.0	7.0	7	8	8	6.0	7.0	7.0	7	7	8	7.0	7.0	7.0	7.0,8.0,8.0	6.0,7.0,7.0	6.0,7.0,7.0	7.0,8.0,8.0	6.0,7.0,7.0	7.0,7.0,7.0	7.0,8.0,8.0	6.0,7.0,7.0	7.0,7.0,8.0	7.0,7.0,7.0	PRJEB2846	SAMEA1569901	Shig2
Shigella sonnei	sh1413	GCA_900162775.1	bee64295156b9c3a20f3f09556d5dc6b	4.48091	0.86	0.56	7	8	8	6.0	7.0	7.0	6.0	7.0	7.0	7	8	8	6.0	7.0	7.0	7.0	7.0	7.0	7	8	8	6.0	7.0	7.0	7	7	8	7.0	7.0	7.0	7.0,8.0,8.0	6.0,7.0,7.0	6.0,7.0,7.0	7.0,8.0,8.0	6.0,7.0,7.0	7.0,7.0,7.0	7.0,8.0,8.0	6.0,7.0,7.0	7.0,7.0,8.0	7.0,7.0,7.0	PRJEB2846	SAMEA1569749	Shig2
Shigella sonnei	2090STDY5461724	GCA_900157755.1	11ef0bba546b70ee6980a491f5ab8993	4.36977	0.86	0.56	7	8	8	6.0	7.0	7.0	6.0	7.0	7.0	7	8	8	6.0	7.0	7.0	7.0	7.0	7.0	7	8	8	6.0	7.0	7.0	7	7	8	7.0	7.0	7.0	7.0,8.0,8.0	6.0,7.0,7.0	6.0,7.0,7.0	7.0,8.0,8.0	6.0,7.0,7.0	7.0,7.0,7.0	7.0,8.0,8.0	6.0,7.0,7.0	7.0,7.0,8.0	7.0,7.0,7.0	PRJEB2846	SAMEA2054144	Shig2
Shigella sonnei S6513	S6513	GCA_000815505.1	39c2235123d30dc9b0fffa5f8ed786ad	4.84379	0.92	0.68	7	8	8	6.0	7.0	7.0	6.0	7.0	7.0	7	8	8	6.0	7.0	7.0	7.0	7.0	7.0	7	8	8	6.0	7.0	7.0	7	7	8	7.0	7.0	7.0	7.0,8.0,8.0	6.0,7.0,7.0	6.0,7.0,7.0	7.0,8.0,8.0	6.0,7.0,7.0	7.0,7.0,7.0	7.0,8.0,8.0	6.0,7.0,7.0	7.0,7.0,8.0	7.0,7.0,7.0	PRJNA171071	SAMN03276480	Shig2
Shigella sonnei	54001ss_1	GCA_001256735.1	e3aacd51c6adc27f3b05012e4f38c4bf	4.4855	0.83	0.41	7	8	8	6.0	7.0	7.0	6.0	7.0	7.0	7	8	8	6.0	7.0	7.0	7.0	7.0	7.0	7	8	8	6.0	7.0	7.0	7	7	8	7.0	7.0	7.0	7.0,8.0,8.0	6.0,7.0,7.0	6.0,7.0,7.0	7.0,8.0,8.0	6.0,7.0,7.0	7.0,7.0,7.0	7.0,8.0,8.0	6.0,7.0,7.0	7.0,7.0,8.0	7.0,7.0,7.0	PRJEB9113	SAMEA3345053	Shig2
Shigella sonnei	Sh2073_441039	GCA_001259155.1	38a9c112ef0ecc57699161cf74d8ca96	4.18651	0.88	0.53	7	8	8	6.0	7.0	7.0	6.0	7.0	7.0	7	8	8	6.0	7.0	7.0	7.0	7.0	7.0	7	8	8	6.0	7.0	7.0	7	7	8	7.0	7.0	7.0	7.0,8.0,8.0	6.0,7.0,7.0	6.0,7.0,7.0	7.0,8.0,8.0	6.0,7.0,7.0	7.0,7.0,7.0	7.0,8.0,8.0	6.0,7.0,7.0	7.0,7.0,8.0	7.0,7.0,7.0	PRJEB2128	SAMEA954677	Shig2
Shigella sonnei	Sh8883_441047	GCA_001246585.1	dcaa4117361940ec48d8d652fe93444e	4.241680000000001	0.85	0.52	7	8	8	6.0	7.0	7.0	6.0	7.0	7.0	7	8	8	6.0	7.0	7.0	7.0	7.0	7.0	7	8	8	6.0	7.0	7.0	7	7	8	7.0	7.0	7.0	7.0,8.0,8.0	6.0,7.0,7.0	6.0,7.0,7.0	7.0,8.0,8.0	6.0,7.0,7.0	7.0,7.0,7.0	7.0,8.0,8.0	6.0,7.0,7.0	7.0,7.0,8.0	7.0,7.0,7.0	PRJEB2128	SAMEA954801	Shig2
Shigella sonnei	Sh36224_441098	GCA_001252295.1	04a3be0f59ad4800e1076805de34b855	4.36402	0.88	0.51	7	8	8	6.0	7.0	7.0	6.0	7.0	7.0	7	8	8	6.0	7.0	7.0	7.0	7.0	7.0	7	8	8	6.0	7.0	7.0	7	7	8	7.0	7.0	7.0	7.0,8.0,8.0	6.0,7.0,7.0	6.0,7.0,7.0	7.0,8.0,8.0	6.0,7.0,7.0	7.0,7.0,7.0	7.0,8.0,8.0	6.0,7.0,7.0	7.0,7.0,8.0	7.0,7.0,7.0	PRJEB2128	SAMEA954745	Shig2
Shigella sonnei	Sh65623_401060	GCA_001254155.1	598e03668f6c425741501c45b70f2c63	4.35098	0.86	0.55	7	8	8	6.0	7.0	7.0	6.0	7.0	7.0	7	8	8	6.0	7.0	7.0	7.0	7.0	7.0	7	8	8	6.0	7.0	7.0	7	7	8	7.0	7.0	7.0	7.0,8.0,8.0	6.0,7.0,7.0	6.0,7.0,7.0	7.0,8.0,8.0	6.0,7.0,7.0	7.0,7.0,7.0	7.0,8.0,8.0	6.0,7.0,7.0	7.0,7.0,8.0	7.0,7.0,7.0	PRJEB2128	SAMEA954639	Shig2
Shigella sonnei	20051541_1361374	GCA_001258415.1	03e6a434fbe10c8b1a83211eb632d9c1	4.3613	0.84	0.37	7	8	8	6.0	7.0	7.0	6.0	7.0	7.0	7	8	8	6.0	7.0	7.0	7.0	7.0	7.0	7	8	8	6.0	7.0	7.0	7	7	8	7.0	7.0	7.0	7.0,8.0,8.0	6.0,7.0,7.0	6.0,7.0,7.0	7.0,8.0,8.0	6.0,7.0,7.0	7.0,7.0,7.0	7.0,8.0,8.0	6.0,7.0,7.0	7.0,7.0,8.0	7.0,7.0,7.0	PRJEB2128	SAMEA954622	Shig2
Shigella sonnei	FC1373	GCA_002174705.1	ccd5e0b2e6beefa1f01174ccb7ad4877	4.42922	0.85	0.51	7	8	8	6.0	7.0	7.0	6.0	7.0	7.0	7	8	8	6.0	7.0	7.0	7.0	7.0	7.0	7	8	8	6.0	7.0	7.0	7	7	8	7.0	7.0	7.0	7.0,8.0,8.0	6.0,7.0,7.0	6.0,7.0,7.0	7.0,8.0,8.0	6.0,7.0,7.0	7.0,7.0,7.0	7.0,8.0,8.0	6.0,7.0,7.0	7.0,7.0,8.0	7.0,7.0,7.0	PRJNA385907	SAMN06920477	Shig2
Shigella sonnei	33401ss_1	GCA_001253475.1	5e6888786c4f6e5506ac0d1214601205	4.42446	0.84	0.47	7	8	8	6.0	7.0	7.0	6.0	7.0	7.0	7	8	8	6.0	7.0	7.0	7.0	7.0	7.0	7	8	8	6.0	7.0	7.0	7	7	8	7.0	7.0	7.0	7.0,8.0,8.0	6.0,7.0,7.0	6.0,7.0,7.0	7.0,8.0,8.0	6.0,7.0,7.0	7.0,7.0,7.0	7.0,8.0,8.0	6.0,7.0,7.0	7.0,7.0,8.0	7.0,7.0,7.0	PRJEB9113	SAMEA3345027	Shig2
Shigella sonnei	Sh62542_401057	GCA_001251395.1	77928dda07007c10a18ec11ea10ff9c3	4.37531	0.86	0.55	7	8	8	6.0	7.0	7.0	6.0	7.0	7.0	7	8	8	6.0	7.0	7.0	7.0	7.0	7.0	7	8	8	6.0	7.0	7.0	7	7	8	7.0	7.0	7.0	7.0,8.0,8.0	6.0,7.0,7.0	6.0,7.0,7.0	7.0,8.0,8.0	6.0,7.0,7.0	7.0,7.0,7.0	7.0,8.0,8.0	6.0,7.0,7.0	7.0,7.0,8.0	7.0,7.0,7.0	PRJEB2128	SAMEA954740	Shig2
Shigella sonnei	20040880_1361372	GCA_001248485.1	25d437db2aee99b911fea0542080b2af	4.47498	0.87	0.48	7	8	8	6.0	7.0	7.0	6.0	7.0	7.0	7	8	8	6.0	7.0	7.0	7.0	7.0	7.0	7	8	8	6.0	7.0	7.0	7	7	8	7.0	7.0	7.0	7.0,8.0,8.0	6.0,7.0,7.0	6.0,7.0,7.0	7.0,8.0,8.0	6.0,7.0,7.0	7.0,7.0,7.0	7.0,8.0,8.0	6.0,7.0,7.0	7.0,7.0,8.0	7.0,7.0,7.0	PRJEB2128	SAMEA954630	Shig2
Shigella sonnei	FC1747	GCA_002241875.1	5e0e290d0ae1ff6fca5b3e473eae57da	4.562880000000001	0.85	0.49	7	8	8	6.0	7.0	7.0	6.0	7.0	7.0	7	8	8	6.0	7.0	7.0	7.0	7.0	7.0	7	8	8	6.0	7.0	7.0	7	7	8	7.0	7.0	7.0	7.0,8.0,8.0	6.0,7.0,7.0	6.0,7.0,7.0	7.0,8.0,8.0	6.0,7.0,7.0	7.0,7.0,7.0	7.0,8.0,8.0	6.0,7.0,7.0	7.0,7.0,8.0	7.0,7.0,7.0	PRJNA393761	SAMN07340967	Shig2
Shigella sonnei	PK-01	GCA_002287145.1	de4a8b8ec560c6210fc8e734be656937	4.65075	0.85	0.42	7	8	8	6.0	7.0	7.0	6.0	7.0	7.0	7	8	8	6.0	7.0	7.0	7.0	7.0	7.0	7	8	8	6.0	7.0	7.0	7	7	8	7.0	7.0	7.0	7.0,8.0,8.0	6.0,7.0,7.0	6.0,7.0,7.0	7.0,8.0,8.0	6.0,7.0,7.0	7.0,7.0,7.0	7.0,8.0,8.0	6.0,7.0,7.0	7.0,7.0,8.0	7.0,7.0,7.0	PRJNA340051	SAMN05631016	Shig2
Shigella sonnei	FC288	GCA_002174755.1	5485450c7d72745023b993c7af5d3997	4.46305	0.85	0.51	7	8	8	6.0	7.0	7.0	6.0	7.0	7.0	7	8	8	6.0	7.0	7.0	7.0	7.0	7.0	7	8	8	6.0	7.0	7.0	7	7	8	7.0	7.0	7.0	7.0,8.0,8.0	6.0,7.0,7.0	6.0,7.0,7.0	7.0,8.0,8.0	6.0,7.0,7.0	7.0,7.0,7.0	7.0,8.0,8.0	6.0,7.0,7.0	7.0,7.0,8.0	7.0,7.0,7.0	PRJNA385907	SAMN06920476	Shig2
Shigella sonnei 09-2245	09-2245	GCA_000815905.1	589363cdfb34a1542b7715caa66affa9	4.8623400000000006	0.96	0.84	7	8	8	6.0	7.0	7.0	6.0	7.0	7.0	7	8	8	6.0	7.0	7.0	7.0	7.0	7.0	7	8	8	6.0	7.0	7.0	7	7	8	7.0	7.0	7.0	7.0,8.0,8.0	6.0,7.0,7.0	6.0,7.0,7.0	7.0,8.0,8.0	6.0,7.0,7.0	7.0,7.0,7.0	7.0,8.0,8.0	6.0,7.0,7.0	7.0,7.0,8.0	7.0,7.0,7.0	PRJNA171090	SAMN03276470	Shig2
Shigella sonnei	ShIB10_401080	GCA_001255615.1	5a34c52d2859af1280b3bc621a7b6cfb	4.389869999999999	0.89	0.54	7	8	8	6.0	7.0	7.0	6.0	7.0	7.0	7	8	8	6.0	7.0	7.0	7.0	7.0	7.0	7	8	8	6.0	7.0	7.0	7	7	8	7.0	7.0	7.0	7.0,8.0,8.0	6.0,7.0,7.0	6.0,7.0,7.0	7.0,8.0,8.0	6.0,7.0,7.0	7.0,7.0,7.0	7.0,8.0,8.0	6.0,7.0,7.0	7.0,7.0,8.0	7.0,7.0,7.0	PRJEB2128	SAMEA954643	Shig2
Shigella sonnei	ShIB687_401085	GCA_001259175.1	650edd94e580edaa8dd01aeb8bf3ecea	4.353680000000001	0.86	0.54	7	8	8	6.0	7.0	7.0	6.0	7.0	7.0	7	8	8	6.0	7.0	7.0	7.0	7.0	7.0	7	8	8	6.0	7.0	7.0	7	7	8	7.0	7.0	7.0	7.0,8.0,8.0	6.0,7.0,7.0	6.0,7.0,7.0	7.0,8.0,8.0	6.0,7.0,7.0	7.0,7.0,7.0	7.0,8.0,8.0	6.0,7.0,7.0	7.0,7.0,8.0	7.0,7.0,7.0	PRJEB2128	SAMEA954638	Shig2
Shigella sonnei	2090STDY5461877	GCA_900158595.1	de353fd6c4800b2e1e8cb119e36910cf	4.50995	0.86	0.55	7	8	8	6.0	7.0	7.0	6.0	7.0	7.0	7	8	8	6.0	7.0	7.0	7.0	7.0	7.0	7	8	8	6.0	7.0	7.0	7	7	8	7.0	7.0	7.0	7.0,8.0,8.0	6.0,7.0,7.0	6.0,7.0,7.0	7.0,8.0,8.0	6.0,7.0,7.0	7.0,7.0,7.0	7.0,8.0,8.0	6.0,7.0,7.0	7.0,7.0,8.0	7.0,7.0,7.0	PRJEB2846	SAMEA2054653	Shig2
Shigella sonnei	2090STDY5461875	GCA_900158575.1	e5318d3be8982fbf288b64d154cfebc8	4.52412	0.86	0.55	7	8	8	6.0	7.0	7.0	6.0	7.0	7.0	7	8	8	6.0	7.0	7.0	7.0	7.0	7.0	7	8	8	6.0	7.0	7.0	7	7	8	7.0	7.0	7.0	7.0,8.0,8.0	6.0,7.0,7.0	6.0,7.0,7.0	7.0,8.0,8.0	6.0,7.0,7.0	7.0,7.0,7.0	7.0,8.0,8.0	6.0,7.0,7.0	7.0,7.0,8.0	7.0,7.0,7.0	PRJEB2846	SAMEA2054651	Shig2
Shigella sonnei	ShIB3374_440833	GCA_001255715.1	2ca5ba97e4ec34910b0de66fa09eb63d	4.407430000000001	0.86	0.54	7	8	8	6.0	7.0	7.0	6.0	7.0	7.0	7	8	8	6.0	7.0	7.0	7.0	7.0	7.0	7	8	8	6.0	7.0	7.0	7	7	8	7.0	7.0	7.0	7.0,8.0,8.0	6.0,7.0,7.0	6.0,7.0,7.0	7.0,8.0,8.0	6.0,7.0,7.0	7.0,7.0,7.0	7.0,8.0,8.0	6.0,7.0,7.0	7.0,7.0,8.0	7.0,7.0,7.0	PRJEB2128	SAMEA954769	Shig2
Shigella sonnei	CDPH_C96	GCA_001688385.1	fbdd369f43578032d015cf8371e270f1	4.44053	0.85	0.52	7	8	8	6.0	7.0	7.0	6.0	7.0	7.0	7	8	8	6.0	7.0	7.0	7.0	7.0	7.0	7	8	8	6.0	7.0	7.0	7	7	8	7.0	7.0	7.0	7.0,8.0,8.0	6.0,7.0,7.0	6.0,7.0,7.0	7.0,8.0,8.0	6.0,7.0,7.0	7.0,7.0,7.0	7.0,8.0,8.0	6.0,7.0,7.0	7.0,7.0,8.0	7.0,7.0,7.0	PRJNA300887	SAMN04440977	Shig2
Shigella sonnei	2090STDY5488120	GCA_900158725.1	0edc278822833029d9dc52fc559b638c	4.45753	0.86	0.55	7	8	8	6.0	7.0	7.0	6.0	7.0	7.0	7	8	8	6.0	7.0	7.0	7.0	7.0	7.0	7	8	8	6.0	7.0	7.0	7	7	8	7.0	7.0	7.0	7.0,8.0,8.0	6.0,7.0,7.0	6.0,7.0,7.0	7.0,8.0,8.0	6.0,7.0,7.0	7.0,7.0,7.0	7.0,8.0,8.0	6.0,7.0,7.0	7.0,7.0,8.0	7.0,7.0,7.0	PRJEB2846	SAMEA2056889	Shig2
Shigella sonnei	2090STDY5488137	GCA_900158885.1	f4c30e2758d2e992217d0a14f34d9347	4.45846	0.89	0.54	7	8	8	6.0	7.0	7.0	6.0	7.0	7.0	7	8	8	6.0	7.0	7.0	7.0	7.0	7.0	7	8	8	6.0	7.0	7.0	7	7	8	7.0	7.0	7.0	7.0,8.0,8.0	6.0,7.0,7.0	6.0,7.0,7.0	7.0,8.0,8.0	6.0,7.0,7.0	7.0,7.0,7.0	7.0,8.0,8.0	6.0,7.0,7.0	7.0,7.0,8.0	7.0,7.0,7.0	PRJEB2846	SAMEA2059497	Shig2
Shigella sonnei	2090STDY5488134	GCA_900158865.1	f1d802432c05584caad4fe9fceec25f6	4.47636	0.86	0.54	7	8	8	6.0	7.0	7.0	6.0	7.0	7.0	7	8	8	6.0	7.0	7.0	7.0	7.0	7.0	7	8	8	6.0	7.0	7.0	7	7	8	7.0	7.0	7.0	7.0,8.0,8.0	6.0,7.0,7.0	6.0,7.0,7.0	7.0,8.0,8.0	6.0,7.0,7.0	7.0,7.0,7.0	7.0,8.0,8.0	6.0,7.0,7.0	7.0,7.0,8.0	7.0,7.0,7.0	PRJEB2846	SAMEA2059496	Shig2
Shigella sonnei	2090STDY5488138	GCA_900158895.1	343841c1e74aca943d514572a4e5a6f6	4.47529	0.86	0.54	7	8	8	6.0	7.0	7.0	6.0	7.0	7.0	7	8	8	6.0	7.0	7.0	7.0	7.0	7.0	7	8	8	6.0	7.0	7.0	7	7	8	7.0	7.0	7.0	7.0,8.0,8.0	6.0,7.0,7.0	6.0,7.0,7.0	7.0,8.0,8.0	6.0,7.0,7.0	7.0,7.0,7.0	7.0,8.0,8.0	6.0,7.0,7.0	7.0,7.0,8.0	7.0,7.0,7.0	PRJEB2846	SAMEA2056894	Shig2
Shigella sonnei	2090STDY5488143	GCA_900158945.1	924cbec7e4946536d1d532901df4523e	4.4688300000000005	0.83	0.54	7	8	8	6.0	7.0	7.0	6.0	7.0	7.0	7	8	8	6.0	7.0	7.0	7.0	7.0	7.0	7	8	8	6.0	7.0	7.0	7	7	8	7.0	7.0	7.0	7.0,8.0,8.0	6.0,7.0,7.0	6.0,7.0,7.0	7.0,8.0,8.0	6.0,7.0,7.0	7.0,7.0,7.0	7.0,8.0,8.0	6.0,7.0,7.0	7.0,7.0,8.0	7.0,7.0,7.0	PRJEB2846	SAMEA2059499	Shig2
Shigella sonnei	2090STDY5488125	GCA_900158775.1	e8c98ccce8acffcfdac0229f4902b3cd	4.47715	0.86	0.55	7	8	8	6.0	7.0	7.0	6.0	7.0	7.0	7	8	8	6.0	7.0	7.0	7.0	7.0	7.0	7	8	8	6.0	7.0	7.0	7	7	8	7.0	7.0	7.0	7.0,8.0,8.0	6.0,7.0,7.0	6.0,7.0,7.0	7.0,8.0,8.0	6.0,7.0,7.0	7.0,7.0,7.0	7.0,8.0,8.0	6.0,7.0,7.0	7.0,7.0,8.0	7.0,7.0,7.0	PRJEB2846	SAMEA2059493	Shig2
Shigella sonnei	CDPH_C84	GCA_001687825.1	c64c4a43b1cc5c30a3e0b6d89dbdb602	4.45761	0.82	0.5	7	8	8	6.0	7.0	7.0	6.0	7.0	7.0	7	8	8	6.0	7.0	7.0	7.0	7.0	7.0	7	8	8	6.0	7.0	7.0	7	7	8	7.0	7.0	7.0	7.0,8.0,8.0	6.0,7.0,7.0	6.0,7.0,7.0	7.0,8.0,8.0	6.0,7.0,7.0	7.0,7.0,7.0	7.0,8.0,8.0	6.0,7.0,7.0	7.0,7.0,8.0	7.0,7.0,7.0	PRJNA300887	SAMN04440973	Shig2
Shigella sonnei	CDPH_C130	GCA_001688235.1	1e76d55cba54ec92d79e868f53acff18	4.4019699999999995	0.83	0.51	7	8	8	6.0	7.0	7.0	6.0	7.0	7.0	7	8	8	6.0	7.0	7.0	7.0	7.0	7.0	7	8	8	6.0	7.0	7.0	7	7	8	7.0	7.0	7.0	7.0,8.0,8.0	6.0,7.0,7.0	6.0,7.0,7.0	7.0,8.0,8.0	6.0,7.0,7.0	7.0,7.0,7.0	7.0,8.0,8.0	6.0,7.0,7.0	7.0,7.0,8.0	7.0,7.0,7.0	PRJNA300887	SAMN04440998	Shig2
Shigella sonnei	20061309_1361392	GCA_001251855.1	51c6cdb4f698bb382daedf96316df65a	4.42274	0.89	0.55	7	8	8	6.0	7.0	7.0	6.0	7.0	7.0	7	8	8	6.0	7.0	7.0	7.0	7.0	7.0	7	8	8	6.0	7.0	7.0	7	7	8	7.0	7.0	7.0	7.0,8.0,8.0	6.0,7.0,7.0	6.0,7.0,7.0	7.0,8.0,8.0	6.0,7.0,7.0	7.0,7.0,7.0	7.0,8.0,8.0	6.0,7.0,7.0	7.0,7.0,8.0	7.0,7.0,7.0	PRJEB2128	SAMEA954620	Shig2
Shigella sonnei	2090STDY5488144	GCA_900158955.1	e5cd94244c50399b97f948c2078fe4a4	4.45719	0.86	0.55	7	8	8	6.0	7.0	7.0	6.0	7.0	7.0	7	8	8	6.0	7.0	7.0	7.0	7.0	7.0	7	8	8	6.0	7.0	7.0	7	7	8	7.0	7.0	7.0	7.0,8.0,8.0	6.0,7.0,7.0	6.0,7.0,7.0	7.0,8.0,8.0	6.0,7.0,7.0	7.0,7.0,7.0	7.0,8.0,8.0	6.0,7.0,7.0	7.0,7.0,8.0	7.0,7.0,7.0	PRJEB2846	SAMEA2056896	Shig2
Shigella sonnei 08-7761	08-7761	GCA_000815815.1	04040e3f75fb19befefa505873b45cc5	4.89316	0.96	0.84	7	8	8	6.0	7.0	7.0	6.0	7.0	7.0	7	8	8	6.0	7.0	7.0	7.0	7.0	7.0	7	8	8	6.0	7.0	7.0	7	7	8	7.0	7.0	7.0	7.0,8.0,8.0	6.0,7.0,7.0	6.0,7.0,7.0	7.0,8.0,8.0	6.0,7.0,7.0	7.0,7.0,7.0	7.0,8.0,8.0	6.0,7.0,7.0	7.0,7.0,8.0	7.0,7.0,7.0	PRJNA171087	SAMN03276481	Shig2
Shigella sonnei 08-7765	08-7765	GCA_000815825.1	224c7dae06b5371652ef40a38e8c56fa	4.8855	0.97	0.9	7	8	8	6.0	7.0	7.0	6.0	7.0	7.0	7	8	8	6.0	7.0	7.0	7.0	7.0	7.0	7	8	8	6.0	7.0	7.0	7	7	8	7.0	7.0	7.0	7.0,8.0,8.0	6.0,7.0,7.0	6.0,7.0,7.0	7.0,8.0,8.0	6.0,7.0,7.0	7.0,7.0,7.0	7.0,8.0,8.0	6.0,7.0,7.0	7.0,7.0,8.0	7.0,7.0,7.0	PRJNA171088	SAMN03276482	Shig2
Shigella sonnei	2090STDY5488129	GCA_900158815.1	057161108b933f69cec3048c77724ffa	4.48614	0.86	0.54	7	8	8	6.0	7.0	7.0	6.0	7.0	7.0	7	8	8	6.0	7.0	7.0	7.0	7.0	7.0	7	8	8	6.0	7.0	7.0	7	7	8	7.0	7.0	7.0	7.0,8.0,8.0	6.0,7.0,7.0	6.0,7.0,7.0	7.0,8.0,8.0	6.0,7.0,7.0	7.0,7.0,7.0	7.0,8.0,8.0	6.0,7.0,7.0	7.0,7.0,8.0	7.0,7.0,7.0	PRJEB2846	SAMEA1973513	Shig2
Shigella sonnei	2090STDY5488114	GCA_900158665.1	facfa8d3b2ea98a7e496e11570aa92fc	4.47056	0.86	0.55	7	8	8	6.0	7.0	7.0	6.0	7.0	7.0	7	8	8	6.0	7.0	7.0	7.0	7.0	7.0	7	8	8	6.0	7.0	7.0	7	7	8	7.0	7.0	7.0	7.0,8.0,8.0	6.0,7.0,7.0	6.0,7.0,7.0	7.0,8.0,8.0	6.0,7.0,7.0	7.0,7.0,7.0	7.0,8.0,8.0	6.0,7.0,7.0	7.0,7.0,8.0	7.0,7.0,7.0	PRJEB2846	SAMEA2056770	Shig2
Shigella sonnei	2090STDY5488130	GCA_900158825.1	fbe8fe0c53995bae7c835bf1a0e34acd	4.4756	0.86	0.55	7	8	8	6.0	7.0	7.0	6.0	7.0	7.0	7	8	8	6.0	7.0	7.0	7.0	7.0	7.0	7	8	8	6.0	7.0	7.0	7	7	8	7.0	7.0	7.0	7.0,8.0,8.0	6.0,7.0,7.0	6.0,7.0,7.0	7.0,8.0,8.0	6.0,7.0,7.0	7.0,7.0,7.0	7.0,8.0,8.0	6.0,7.0,7.0	7.0,7.0,8.0	7.0,7.0,7.0	PRJEB2846	SAMEA1967582	Shig2
Shigella sonnei	2090STDY5488116	GCA_900158685.1	c653e3a0142517d1a77b0342dd49a7bb	4.474559999999999	0.86	0.54	7	8	8	6.0	7.0	7.0	6.0	7.0	7.0	7	8	8	6.0	7.0	7.0	7.0	7.0	7.0	7	8	8	6.0	7.0	7.0	7	7	8	7.0	7.0	7.0	7.0,8.0,8.0	6.0,7.0,7.0	6.0,7.0,7.0	7.0,8.0,8.0	6.0,7.0,7.0	7.0,7.0,7.0	7.0,8.0,8.0	6.0,7.0,7.0	7.0,7.0,8.0	7.0,7.0,7.0	PRJEB2846	SAMEA2059490	Shig2
Shigella sonnei	2090STDY5488139	GCA_900158905.1	d891944eb791828042bc16c9b88572c3	4.4724	0.86	0.55	7	8	8	6.0	7.0	7.0	6.0	7.0	7.0	7	8	8	6.0	7.0	7.0	7.0	7.0	7.0	7	8	8	6.0	7.0	7.0	7	7	8	7.0	7.0	7.0	7.0,8.0,8.0	6.0,7.0,7.0	6.0,7.0,7.0	7.0,8.0,8.0	6.0,7.0,7.0	7.0,7.0,7.0	7.0,8.0,8.0	6.0,7.0,7.0	7.0,7.0,8.0	7.0,7.0,7.0	PRJEB2846	SAMEA2055580	Shig2
Shigella sonnei	26101A_1	GCA_001248295.1	b571c6a9ff34f619169b1ac371c4e363	4.4411	0.84	0.36	7	8	8	6.0	7.0	7.0	6.0	7.0	7.0	7	8	8	6.0	7.0	7.0	7.0	7.0	7.0	7	8	8	6.0	7.0	7.0	7	7	8	7.0	7.0	7.0	7.0,8.0,8.0	6.0,7.0,7.0	6.0,7.0,7.0	7.0,8.0,8.0	6.0,7.0,7.0	7.0,7.0,7.0	7.0,8.0,8.0	6.0,7.0,7.0	7.0,7.0,8.0	7.0,7.0,7.0	PRJEB9113	SAMEA3345106	Shig2
Shigella sonnei	ShIB1997_440758	GCA_001255195.1	1206fa64d5cd131b637524efa6bf8b70	4.37991	0.84	0.45	7	8	8	6.0	7.0	7.0	6.0	7.0	7.0	7	8	8	6.0	7.0	7.0	7.0	7.0	7.0	7	8	8	6.0	7.0	7.0	7	7	8	7.0	7.0	7.0	7.0,8.0,8.0	6.0,7.0,7.0	6.0,7.0,7.0	7.0,8.0,8.0	6.0,7.0,7.0	7.0,7.0,7.0	7.0,8.0,8.0	6.0,7.0,7.0	7.0,7.0,8.0	7.0,7.0,7.0	PRJEB2128	SAMEA954856	Shig2
Shigella sonnei	47401ss_1	GCA_001251175.1	086b452b733142e024ee8dde99d24954	4.44647	0.85	0.42	7	8	8	6.0	7.0	7.0	6.0	7.0	7.0	7	8	8	6.0	7.0	7.0	7.0	7.0	7.0	7	8	8	6.0	7.0	7.0	7	7	8	7.0	7.0	7.0	7.0,8.0,8.0	6.0,7.0,7.0	6.0,7.0,7.0	7.0,8.0,8.0	6.0,7.0,7.0	7.0,7.0,7.0	7.0,8.0,8.0	6.0,7.0,7.0	7.0,7.0,8.0	7.0,7.0,7.0	PRJEB9113	SAMEA3345045	Shig2
Shigella sonnei	26101B_1	GCA_001251135.1	6ac087c6c6883ca2501a60d93766583d	4.45828	0.84	0.46	7	8	8	6.0	7.0	7.0	6.0	7.0	7.0	7	8	8	6.0	7.0	7.0	7.0	7.0	7.0	7	8	8	6.0	7.0	7.0	7	7	8	7.0	7.0	7.0	7.0,8.0,8.0	6.0,7.0,7.0	6.0,7.0,7.0	7.0,8.0,8.0	6.0,7.0,7.0	7.0,7.0,7.0	7.0,8.0,8.0	6.0,7.0,7.0	7.0,7.0,8.0	7.0,7.0,7.0	PRJEB9113	SAMEA3345107	Shig2
Shigella sonnei	54201ss_1	GCA_001253375.1	aedcec4c2968520e5f5f6064c3119dc3	4.4588	0.83	0.44	7	8	8	6.0	7.0	7.0	6.0	7.0	7.0	7	8	8	6.0	7.0	7.0	7.0	7.0	7.0	7	8	8	6.0	7.0	7.0	7	7	8	7.0	7.0	7.0	7.0,8.0,8.0	6.0,7.0,7.0	6.0,7.0,7.0	7.0,8.0,8.0	6.0,7.0,7.0	7.0,7.0,7.0	7.0,8.0,8.0	6.0,7.0,7.0	7.0,7.0,8.0	7.0,7.0,7.0	PRJEB9113	SAMEA3345054	Shig2
Shigella sonnei	Sh273_441040	GCA_001256515.1	1d575ef3a073e32c01036e97bd2df345	4.33875	0.88	0.51	7	8	8	6.0	7.0	7.0	6.0	7.0	7.0	7	8	8	6.0	7.0	7.0	7.0	7.0	7.0	7	8	8	6.0	7.0	7.0	7	7	8	7.0	7.0	7.0	7.0,8.0,8.0	6.0,7.0,7.0	6.0,7.0,7.0	7.0,8.0,8.0	6.0,7.0,7.0	7.0,7.0,7.0	7.0,8.0,8.0	6.0,7.0,7.0	7.0,7.0,8.0	7.0,7.0,7.0	PRJEB2128	SAMEA954676	Shig2
Shigella sonnei	20051272_1361367	GCA_001246015.1	411861dfe92e28863152372d1006369b	4.38082	0.8	0.41	7	8	8	6.0	7.0	7.0	6.0	7.0	7.0	7	8	8	6.0	7.0	7.0	7.0	7.0	7.0	7	8	8	6.0	7.0	7.0	7	7	8	7.0	7.0	7.0	7.0,8.0,8.0	6.0,7.0,7.0	6.0,7.0,7.0	7.0,8.0,8.0	6.0,7.0,7.0	7.0,7.0,7.0	7.0,8.0,8.0	6.0,7.0,7.0	7.0,7.0,8.0	7.0,7.0,7.0	PRJEB2128	SAMEA954625	Shig2
Shigella sonnei	ShIB2026_440828	GCA_001253935.1	06119a9ada33bfc18568937332851fa0	4.354430000000001	0.86	0.53	7	8	8	6.0	7.0	7.0	6.0	7.0	7.0	7	8	8	6.0	7.0	7.0	7.0	7.0	7.0	7	8	8	6.0	7.0	7.0	7	7	8	7.0	7.0	7.0	7.0,8.0,8.0	6.0,7.0,7.0	6.0,7.0,7.0	7.0,8.0,8.0	6.0,7.0,7.0	7.0,7.0,7.0	7.0,8.0,8.0	6.0,7.0,7.0	7.0,7.0,8.0	7.0,7.0,7.0	PRJEB2128	SAMEA954550	Shig2
Shigella sonnei	ShIB2008_440761	GCA_001249635.1	2ea7bb7ddad8205a0d6ecdbc9026bf2b	4.40175	0.84	0.46	7	8	8	6.0	7.0	7.0	6.0	7.0	7.0	7	8	8	6.0	7.0	7.0	7.0	7.0	7.0	7	8	8	6.0	7.0	7.0	7	7	8	7.0	7.0	7.0	7.0,8.0,8.0	6.0,7.0,7.0	6.0,7.0,7.0	7.0,8.0,8.0	6.0,7.0,7.0	7.0,7.0,7.0	7.0,8.0,8.0	6.0,7.0,7.0	7.0,7.0,8.0	7.0,7.0,7.0	PRJEB2128	SAMEA954853	Shig2
Shigella sonnei	20060018_1361370	GCA_001254975.1	87482550f22a3fc4520953c35f669453	4.34931	0.88	0.5	7	8	8	6.0	7.0	7.0	6.0	7.0	7.0	7	8	8	6.0	7.0	7.0	7.0	7.0	7.0	7	8	8	6.0	7.0	7.0	7	7	8	7.0	7.0	7.0	7.0,8.0,8.0	6.0,7.0,7.0	6.0,7.0,7.0	7.0,8.0,8.0	6.0,7.0,7.0	7.0,7.0,7.0	7.0,8.0,8.0	6.0,7.0,7.0	7.0,7.0,8.0	7.0,7.0,7.0	PRJEB2128	SAMEA954657	Shig2
Shigella sonnei	Sh65179_401058	GCA_001255175.1	2a260d5611a9bb66574c1a8dbe023d9d	4.37305	0.89	0.54	7	8	8	6.0	7.0	7.0	6.0	7.0	7.0	7	8	8	6.0	7.0	7.0	7.0	7.0	7.0	7	8	8	6.0	7.0	7.0	7	7	8	7.0	7.0	7.0	7.0,8.0,8.0	6.0,7.0,7.0	6.0,7.0,7.0	7.0,8.0,8.0	6.0,7.0,7.0	7.0,7.0,7.0	7.0,8.0,8.0	6.0,7.0,7.0	7.0,7.0,8.0	7.0,7.0,7.0	PRJEB2128	SAMEA954739	Shig2
Shigella sonnei	Sh65387_401059	GCA_001254495.1	48b42e28b626b0e10c75ca67e1485ed8	4.37097	0.82	0.5	7	8	8	6.0	7.0	7.0	6.0	7.0	7.0	7	8	8	6.0	7.0	7.0	7.0	7.0	7.0	7	8	8	6.0	7.0	7.0	7	7	8	7.0	7.0	7.0	7.0,8.0,8.0	6.0,7.0,7.0	6.0,7.0,7.0	7.0,8.0,8.0	6.0,7.0,7.0	7.0,7.0,7.0	7.0,8.0,8.0	6.0,7.0,7.0	7.0,7.0,8.0	7.0,7.0,7.0	PRJEB2128	SAMEA954634	Shig2
Shigella sonnei	2090STDY5461729	GCA_900157935.1	90897a37f7b9aa7ef8f9759a39545169	4.459980000000001	0.89	0.55	7	8	8	6.0	7.0	7.0	6.0	7.0	7.0	7	8	8	6.0	7.0	7.0	7.0	7.0	7.0	7	8	8	6.0	7.0	7.0	7	7	8	7.0	7.0	7.0	7.0,8.0,8.0	6.0,7.0,7.0	6.0,7.0,7.0	7.0,8.0,8.0	6.0,7.0,7.0	7.0,7.0,7.0	7.0,8.0,8.0	6.0,7.0,7.0	7.0,7.0,8.0	7.0,7.0,7.0	PRJEB2846	SAMEA2054149	Shig2
Shigella sonnei	2090STDY5461746	GCA_900157645.1	d6662a83600d8a523db294fb4be83e10	4.4465699999999995	0.89	0.55	7	8	8	6.0	7.0	7.0	6.0	7.0	7.0	7	8	8	6.0	7.0	7.0	7.0	7.0	7.0	7	8	8	6.0	7.0	7.0	7	7	8	7.0	7.0	7.0	7.0,8.0,8.0	6.0,7.0,7.0	6.0,7.0,7.0	7.0,8.0,8.0	6.0,7.0,7.0	7.0,7.0,7.0	7.0,8.0,8.0	6.0,7.0,7.0	7.0,7.0,8.0	7.0,7.0,7.0	PRJEB2846	SAMEA2054166	Shig2
Shigella sonnei	FDAARGOS_71	GCA_000783795.2	8528212011aa86223c33de9d6f1403c8	4.85428	1.0	1.0	7	8	8	6.0	7.0	7.0	6.0	7.0	7.0	7	8	8	6.0	7.0	7.0	7.0	7.0	7.0	7	8	8	6.0	7.0	7.0	7	7	8	7.0	7.0	7.0	7.0,8.0,8.0	6.0,7.0,7.0	6.0,7.0,7.0	7.0,8.0,8.0	6.0,7.0,7.0	7.0,7.0,7.0	7.0,8.0,8.0	6.0,7.0,7.0	7.0,7.0,8.0	7.0,7.0,7.0	PRJNA231221	SAMN02934522	Shig2
Shigella sonnei 09-4962	09-4962	GCA_000815925.1	56766421f4ce2754d4bbad500922c393	4.88342	0.96	0.85	7	8	8	6.0	7.0	7.0	6.0	7.0	7.0	7	8	8	6.0	7.0	7.0	7.0	7.0	7.0	7	8	8	6.0	7.0	7.0	7	7	8	7.0	7.0	7.0	7.0,8.0,8.0	6.0,7.0,7.0	6.0,7.0,7.0	7.0,8.0,8.0	6.0,7.0,7.0	7.0,7.0,7.0	7.0,8.0,8.0	6.0,7.0,7.0	7.0,7.0,8.0	7.0,7.0,7.0	PRJNA171091	SAMN03276478	Shig2
Shigella sonnei	SHI0146_5648321	GCA_001257915.1	467e01d7ddb1233fed88ad2b7d346e0f	4.47154	0.86	0.55	7	8	8	6.0	7.0	7.0	6.0	7.0	7.0	7	8	8	6.0	7.0	7.0	7.0	7.0	7.0	7	8	8	6.0	7.0	7.0	7	7	8	7.0	7.0	7.0	7.0,8.0,8.0	6.0,7.0,7.0	6.0,7.0,7.0	7.0,8.0,8.0	6.0,7.0,7.0	7.0,7.0,7.0	7.0,8.0,8.0	6.0,7.0,7.0	7.0,7.0,8.0	7.0,7.0,7.0	PRJEB2975	SAMEA2004901	Shig2
Shigella sonnei	2090STDY5488122	GCA_900158745.1	3acf30d40213ad18b660f07efe798301	4.4724900000000005	0.86	0.55	7	8	8	6.0	7.0	7.0	6.0	7.0	7.0	7	8	8	6.0	7.0	7.0	7.0	7.0	7.0	7	8	8	6.0	7.0	7.0	7	7	8	7.0	7.0	7.0	7.0,8.0,8.0	6.0,7.0,7.0	6.0,7.0,7.0	7.0,8.0,8.0	6.0,7.0,7.0	7.0,7.0,7.0	7.0,8.0,8.0	6.0,7.0,7.0	7.0,7.0,8.0	7.0,7.0,7.0	PRJEB2846	SAMEA2059492	Shig2
Shigella sonnei	2090STDY5488132	GCA_900158845.1	e4cff716c6ba695eedb856bf2c873cc8	4.46914	0.86	0.55	7	8	8	6.0	7.0	7.0	6.0	7.0	7.0	7	8	8	6.0	7.0	7.0	7.0	7.0	7.0	7	8	8	6.0	7.0	7.0	7	7	8	7.0	7.0	7.0	7.0,8.0,8.0	6.0,7.0,7.0	6.0,7.0,7.0	7.0,8.0,8.0	6.0,7.0,7.0	7.0,7.0,7.0	7.0,8.0,8.0	6.0,7.0,7.0	7.0,7.0,8.0	7.0,7.0,7.0	PRJEB2846	SAMEA2056892	Shig2
Shigella sonnei	2090STDY5461821	GCA_900158075.1	3b4ca028bb6e395d63a4d112284aa595	4.58816	0.86	0.54	7	8	8	6.0	7.0	7.0	6.0	7.0	7.0	7	8	8	6.0	7.0	7.0	7.0	7.0	7.0	7	8	8	6.0	7.0	7.0	7	7	8	7.0	7.0	7.0	7.0,8.0,8.0	6.0,7.0,7.0	6.0,7.0,7.0	7.0,8.0,8.0	6.0,7.0,7.0	7.0,7.0,7.0	7.0,8.0,8.0	6.0,7.0,7.0	7.0,7.0,8.0	7.0,7.0,7.0	PRJEB2846	SAMEA1967083	Shig2
Shigella sonnei	2090STDY5461735	GCA_900157865.1	16c54e15fc47024400f53f76610294d4	4.4747	0.84	0.55	7	8	8	6.0	7.0	7.0	6.0	7.0	7.0	7	8	8	6.0	7.0	7.0	7.0	7.0	7.0	7	8	8	6.0	7.0	7.0	7	7	8	7.0	7.0	7.0	7.0,8.0,8.0	6.0,7.0,7.0	6.0,7.0,7.0	7.0,8.0,8.0	6.0,7.0,7.0	7.0,7.0,7.0	7.0,8.0,8.0	6.0,7.0,7.0	7.0,7.0,8.0	7.0,7.0,7.0	PRJEB2846	SAMEA2054155	Shig2
Shigella sonnei	CDPH_C85	GCA_001688895.1	1d32bf415fdc550701d8e07ffca79904	4.49054	0.85	0.51	7	8	8	6.0	7.0	7.0	6.0	7.0	7.0	7	8	8	6.0	7.0	7.0	7.0	7.0	7.0	7	8	8	6.0	7.0	7.0	7	7	8	7.0	7.0	7.0	7.0,8.0,8.0	6.0,7.0,7.0	6.0,7.0,7.0	7.0,8.0,8.0	6.0,7.0,7.0	7.0,7.0,7.0	7.0,8.0,8.0	6.0,7.0,7.0	7.0,7.0,8.0	7.0,7.0,7.0	PRJNA300887	SAMN04440974	Shig2
Shigella sonnei	2015C-3807	GCA_002224465.1	73d0b9fc600d28146b8d0ae2fa58d71f	4.92915	1.0	1.0	7	8	8	6.0	7.0	7.0	6.0	7.0	7.0	7	8	8	6.0	7.0	7.0	7.0	7.0	7.0	7	8	8	6.0	7.0	7.0	7	7	8	7.0	7.0	7.0	7.0,8.0,8.0	6.0,7.0,7.0	6.0,7.0,7.0	7.0,8.0,8.0	6.0,7.0,7.0	7.0,7.0,7.0	7.0,8.0,8.0	6.0,7.0,7.0	7.0,7.0,8.0	7.0,7.0,7.0	PRJNA218110	SAMN06843646	Shig2
Shigella sonnei	CDPH_C23	GCA_001689195.1	2297dae15a780c4f8751d1efa07ab091	4.5869	0.83	0.52	7	8	8	6.0	7.0	7.0	6.0	7.0	7.0	7	8	8	6.0	7.0	7.0	7.0	7.0	7.0	7	8	8	6.0	7.0	7.0	7	7	8	7.0	7.0	7.0	7.0,8.0,8.0	6.0,7.0,7.0	6.0,7.0,7.0	7.0,8.0,8.0	6.0,7.0,7.0	7.0,7.0,7.0	7.0,8.0,8.0	6.0,7.0,7.0	7.0,7.0,8.0	7.0,7.0,7.0	PRJNA300887	SAMN04440947	Shig2
Shigella sonnei	CDPH_C9	GCA_001688545.1	d6e07df7c5ec1feb99c2a638549b5442	4.6033599999999995	0.86	0.44	7	8	8	6.0	7.0	7.0	6.0	7.0	7.0	7	8	8	6.0	7.0	7.0	7.0	7.0	7.0	7	8	8	6.0	7.0	7.0	7	7	8	7.0	7.0	7.0	7.0,8.0,8.0	6.0,7.0,7.0	6.0,7.0,7.0	7.0,8.0,8.0	6.0,7.0,7.0	7.0,7.0,7.0	7.0,8.0,8.0	6.0,7.0,7.0	7.0,7.0,8.0	7.0,7.0,7.0	PRJNA300887	SAMN04440933	Shig2
Shigella sonnei	CDPH_C16	GCA_001688265.1	d89d2030fae55801d18cf4e9f332c166	4.68312	0.82	0.47	7	8	8	6.0	7.0	7.0	6.0	7.0	7.0	7	8	8	6.0	7.0	7.0	7.0	7.0	7.0	7	8	8	6.0	7.0	7.0	7	7	8	7.0	7.0	7.0	7.0,8.0,8.0	6.0,7.0,7.0	6.0,7.0,7.0	7.0,8.0,8.0	6.0,7.0,7.0	7.0,7.0,7.0	7.0,8.0,8.0	6.0,7.0,7.0	7.0,7.0,8.0	7.0,7.0,7.0	PRJNA300887	SAMN04440940	Shig2
Shigella sonnei	CDPH_C124	GCA_001688195.1	5190e64d24b4932a5f21b601ee776eee	4.631959999999999	0.83	0.51	7	8	8	6.0	7.0	7.0	6.0	7.0	7.0	7	8	8	6.0	7.0	7.0	7.0	7.0	7.0	7	8	8	6.0	7.0	7.0	7	7	8	7.0	7.0	7.0	7.0,8.0,8.0	6.0,7.0,7.0	6.0,7.0,7.0	7.0,8.0,8.0	6.0,7.0,7.0	7.0,7.0,7.0	7.0,8.0,8.0	6.0,7.0,7.0	7.0,7.0,8.0	7.0,7.0,7.0	PRJNA300887	SAMN04440993	Shig2
Shigella sonnei	CDPH_C125	GCA_001687925.1	b87b5143355f57b10a3e213cb2b8f8e8	4.621580000000001	0.83	0.51	7	8	8	6.0	7.0	7.0	6.0	7.0	7.0	7	8	8	6.0	7.0	7.0	7.0	7.0	7.0	7	8	8	6.0	7.0	7.0	7	7	8	7.0	7.0	7.0	7.0,8.0,8.0	6.0,7.0,7.0	6.0,7.0,7.0	7.0,8.0,8.0	6.0,7.0,7.0	7.0,7.0,7.0	7.0,8.0,8.0	6.0,7.0,7.0	7.0,7.0,8.0	7.0,7.0,7.0	PRJNA300887	SAMN04440994	Shig2
Shigella sonnei	CDPH_C129	GCA_001689355.1	36068ea59b3e04ae63e99d03e40913c1	4.62449	0.83	0.52	7	8	8	6.0	7.0	7.0	6.0	7.0	7.0	7	8	8	6.0	7.0	7.0	7.0	7.0	7.0	7	8	8	6.0	7.0	7.0	7	7	8	7.0	7.0	7.0	7.0,8.0,8.0	6.0,7.0,7.0	6.0,7.0,7.0	7.0,8.0,8.0	6.0,7.0,7.0	7.0,7.0,7.0	7.0,8.0,8.0	6.0,7.0,7.0	7.0,7.0,8.0	7.0,7.0,7.0	PRJNA300887	SAMN04440997	Shig2
Shigella sonnei	CDPH_C123	GCA_001688445.1	66973568bf4f8b5e73dbc4becc6068ff	4.63564	0.83	0.52	7	8	8	6.0	7.0	7.0	6.0	7.0	7.0	7	8	8	6.0	7.0	7.0	7.0	7.0	7.0	7	8	8	6.0	7.0	7.0	7	7	8	7.0	7.0	7.0	7.0,8.0,8.0	6.0,7.0,7.0	6.0,7.0,7.0	7.0,8.0,8.0	6.0,7.0,7.0	7.0,7.0,7.0	7.0,8.0,8.0	6.0,7.0,7.0	7.0,7.0,8.0	7.0,7.0,7.0	PRJNA300887	SAMN04440992	Shig2
Shigella sonnei	CDPH_C118	GCA_001688395.1	4212b6900a07f4ac93dc22815c7e4bcf	4.6463	0.83	0.51	7	8	8	6.0	7.0	7.0	6.0	7.0	7.0	7	8	8	6.0	7.0	7.0	7.0	7.0	7.0	7	8	8	6.0	7.0	7.0	7	7	8	7.0	7.0	7.0	7.0,8.0,8.0	6.0,7.0,7.0	6.0,7.0,7.0	7.0,8.0,8.0	6.0,7.0,7.0	7.0,7.0,7.0	7.0,8.0,8.0	6.0,7.0,7.0	7.0,7.0,8.0	7.0,7.0,7.0	PRJNA300887	SAMN04440989	Shig2
Shigella sonnei	CDPH_C122	GCA_001688185.1	f708a717167df3b65ce8b4d156f294af	4.63044	0.83	0.52	7	8	8	6.0	7.0	7.0	6.0	7.0	7.0	7	8	8	6.0	7.0	7.0	7.0	7.0	7.0	7	8	8	6.0	7.0	7.0	7	7	8	7.0	7.0	7.0	7.0,8.0,8.0	6.0,7.0,7.0	6.0,7.0,7.0	7.0,8.0,8.0	6.0,7.0,7.0	7.0,7.0,7.0	7.0,8.0,8.0	6.0,7.0,7.0	7.0,7.0,8.0	7.0,7.0,7.0	PRJNA300887	SAMN04440991	Shig2
Shigella sonnei	2090STDY5488126	GCA_900158785.1	c55d62ab46f6905034a28544bd0651d8	4.774030000000001	0.86	0.55	7	8	8	6.0	7.0	7.0	6.0	7.0	7.0	7	8	8	6.0	7.0	7.0	7.0	7.0	7.0	7	8	8	6.0	7.0	7.0	7	7	8	7.0	7.0	7.0	7.0,8.0,8.0	6.0,7.0,7.0	6.0,7.0,7.0	7.0,8.0,8.0	6.0,7.0,7.0	7.0,7.0,7.0	7.0,8.0,8.0	6.0,7.0,7.0	7.0,7.0,8.0	7.0,7.0,7.0	PRJEB2846	SAMEA2056891	Shig2
Shigella sonnei	Sh54210_440885	GCA_001255135.1	8e37385121950ac80506f16ab2e21832	4.53995	0.89	0.54	7	8	8	6.0	7.0	7.0	6.0	7.0	7.0	7	8	8	6.0	7.0	7.0	7.0	7.0	7.0	7	8	8	6.0	7.0	7.0	7	7	8	7.0	7.0	7.0	7.0,8.0,8.0	6.0,7.0,7.0	6.0,7.0,7.0	7.0,8.0,8.0	6.0,7.0,7.0	7.0,7.0,7.0	7.0,8.0,8.0	6.0,7.0,7.0	7.0,7.0,8.0	7.0,7.0,7.0	PRJEB2128	SAMEA954583	Shig2
Shigella sonnei	sh1415	GCA_900160035.1	ae2fc50c0703266f3eceb8be006eb766	4.55659	0.86	0.53	7	8	8	6.0	7.0	7.0	6.0	7.0	7.0	7	8	8	6.0	7.0	7.0	7.0	7.0	7.0	7	8	8	6.0	7.0	7.0	7	7	8	7.0	7.0	7.0	7.0,8.0,8.0	6.0,7.0,7.0	6.0,7.0,7.0	7.0,8.0,8.0	6.0,7.0,7.0	7.0,7.0,7.0	7.0,8.0,8.0	6.0,7.0,7.0	7.0,7.0,8.0	7.0,7.0,7.0	PRJEB2846	SAMEA1569880	Shig2
Shigella sonnei	sh1399	GCA_900159845.1	9bc662093191015737c28412a5511e39	4.67082	0.86	0.54	7	8	8	6.0	7.0	7.0	6.0	7.0	7.0	7	8	8	6.0	7.0	7.0	7.0	7.0	7.0	7	8	8	6.0	7.0	7.0	7	7	8	7.0	7.0	7.0	7.0,8.0,8.0	6.0,7.0,7.0	6.0,7.0,7.0	7.0,8.0,8.0	6.0,7.0,7.0	7.0,7.0,7.0	7.0,8.0,8.0	6.0,7.0,7.0	7.0,7.0,8.0	7.0,7.0,7.0	PRJEB2846	SAMEA1569652	Shig2
Shigella sonnei	sh1400	GCA_900159865.1	ab7a1d6183aba2a75040e2b68e730150	4.7226	0.83	0.51	7	8	8	6.0	7.0	7.0	6.0	7.0	7.0	7	8	8	6.0	7.0	7.0	7.0	7.0	7.0	7	8	8	6.0	7.0	7.0	7	7	8	7.0	7.0	7.0	7.0,8.0,8.0	6.0,7.0,7.0	6.0,7.0,7.0	7.0,8.0,8.0	6.0,7.0,7.0	7.0,7.0,7.0	7.0,8.0,8.0	6.0,7.0,7.0	7.0,7.0,8.0	7.0,7.0,7.0	PRJEB2846	SAMEA1569656	Shig2
Shigella sonnei	sh1418	GCA_900159995.1	17440b204d3b994a539f3093dd34d29e	4.66616	0.86	0.55	7	8	8	6.0	7.0	7.0	6.0	7.0	7.0	7	8	8	6.0	7.0	7.0	7.0	7.0	7.0	7	8	8	6.0	7.0	7.0	7	7	8	7.0	7.0	7.0	7.0,8.0,8.0	6.0,7.0,7.0	6.0,7.0,7.0	7.0,8.0,8.0	6.0,7.0,7.0	7.0,7.0,7.0	7.0,8.0,8.0	6.0,7.0,7.0	7.0,7.0,8.0	7.0,7.0,7.0	PRJEB2846	SAMEA1569799	Shig2
Shigella sonnei	sh1419	GCA_900160005.1	41e4d2aa925860ab871a11ec1c9b0e4f	4.63926	0.86	0.54	7	8	8	6.0	7.0	7.0	6.0	7.0	7.0	7	8	8	6.0	7.0	7.0	7.0	7.0	7.0	7	8	8	6.0	7.0	7.0	7	7	8	7.0	7.0	7.0	7.0,8.0,8.0	6.0,7.0,7.0	6.0,7.0,7.0	7.0,8.0,8.0	6.0,7.0,7.0	7.0,7.0,7.0	7.0,8.0,8.0	6.0,7.0,7.0	7.0,7.0,8.0	7.0,7.0,7.0	PRJEB2846	SAMEA1569758	Shig2
Shigella sonnei	sh1425	GCA_900160105.1	cec857d3f058265d3b66d758006ba699	4.62959	0.86	0.54	7	8	8	6.0	7.0	7.0	6.0	7.0	7.0	7	8	8	6.0	7.0	7.0	7.0	7.0	7.0	7	8	8	6.0	7.0	7.0	7	7	8	7.0	7.0	7.0	7.0,8.0,8.0	6.0,7.0,7.0	6.0,7.0,7.0	7.0,8.0,8.0	6.0,7.0,7.0	7.0,7.0,7.0	7.0,8.0,8.0	6.0,7.0,7.0	7.0,7.0,8.0	7.0,7.0,7.0	PRJEB2846	SAMEA1569888	Shig2
Shigella sonnei	2090STDY5461731	GCA_900157525.1	d424d5141935c2d57facabf634e3af83	4.53851	0.86	0.55	7	8	8	6.0	7.0	7.0	6.0	7.0	7.0	7	8	8	6.0	7.0	7.0	7.0	7.0	7.0	7	8	8	6.0	7.0	7.0	7	7	8	7.0	7.0	7.0	7.0,8.0,8.0	6.0,7.0,7.0	6.0,7.0,7.0	7.0,8.0,8.0	6.0,7.0,7.0	7.0,7.0,7.0	7.0,8.0,8.0	6.0,7.0,7.0	7.0,7.0,8.0	7.0,7.0,7.0	PRJEB2846	SAMEA2054151	Shig2
Shigella sonnei	H084580209	GCA_001257735.1	ea0eb08aced1943b9d55d566f03e4c46	4.5543	0.86	0.54	7	8	8	6.0	7.0	7.0	6.0	7.0	7.0	7	8	8	6.0	7.0	7.0	7.0	7.0	7.0	7	8	8	6.0	7.0	7.0	7	7	8	7.0	7.0	7.0	7.0,8.0,8.0	6.0,7.0,7.0	6.0,7.0,7.0	7.0,8.0,8.0	6.0,7.0,7.0	7.0,7.0,7.0	7.0,8.0,8.0	6.0,7.0,7.0	7.0,7.0,8.0	7.0,7.0,7.0	PRJEB2976	SAMEA2445699	Shig2
Shigella sonnei	H084560209	GCA_001250115.1	fb641747f84ca032ad73264445f9a2b7	4.55921	0.86	0.54	7	8	8	6.0	7.0	7.0	6.0	7.0	7.0	7	8	8	6.0	7.0	7.0	7.0	7.0	7.0	7	8	8	6.0	7.0	7.0	7	7	8	7.0	7.0	7.0	7.0,8.0,8.0	6.0,7.0,7.0	6.0,7.0,7.0	7.0,8.0,8.0	6.0,7.0,7.0	7.0,7.0,7.0	7.0,8.0,8.0	6.0,7.0,7.0	7.0,7.0,8.0	7.0,7.0,7.0	PRJEB2976	SAMEA2445698	Shig2
Shigella sonnei	H085220503	GCA_001261615.1	0bcccbe38f600e884e95e60ce2f45b52	4.55888	0.86	0.53	7	8	8	6.0	7.0	7.0	6.0	7.0	7.0	7	8	8	6.0	7.0	7.0	7.0	7.0	7.0	7	8	8	6.0	7.0	7.0	7	7	8	7.0	7.0	7.0	7.0,8.0,8.0	6.0,7.0,7.0	6.0,7.0,7.0	7.0,8.0,8.0	6.0,7.0,7.0	7.0,7.0,7.0	7.0,8.0,8.0	6.0,7.0,7.0	7.0,7.0,8.0	7.0,7.0,7.0	PRJEB2976	SAMEA2445701	Shig2
Shigella sonnei	H085220501	GCA_001260035.1	4404baaecdb6c41e1ea4c4278757cb54	4.56125	0.86	0.53	7	8	8	6.0	7.0	7.0	6.0	7.0	7.0	7	8	8	6.0	7.0	7.0	7.0	7.0	7.0	7	8	8	6.0	7.0	7.0	7	7	8	7.0	7.0	7.0	7.0,8.0,8.0	6.0,7.0,7.0	6.0,7.0,7.0	7.0,8.0,8.0	6.0,7.0,7.0	7.0,7.0,7.0	7.0,8.0,8.0	6.0,7.0,7.0	7.0,7.0,8.0	7.0,7.0,7.0	PRJEB2976	SAMEA2445700	Shig2
Shigella sonnei	sh1427	GCA_900160125.1	93d0907368abe6a2341e912a369677b4	4.63687	0.86	0.54	7	8	8	6.0	7.0	7.0	6.0	7.0	7.0	7	8	8	6.0	7.0	7.0	7.0	7.0	7.0	7	8	8	6.0	7.0	7.0	7	7	8	7.0	7.0	7.0	7.0,8.0,8.0	6.0,7.0,7.0	6.0,7.0,7.0	7.0,8.0,8.0	6.0,7.0,7.0	7.0,7.0,7.0	7.0,8.0,8.0	6.0,7.0,7.0	7.0,7.0,8.0	7.0,7.0,7.0	PRJEB2846	SAMEA1569861	Shig2
Shigella sonnei	sh1428	GCA_900160135.1	23dc16e9c4a455c51b126c9c95e78fe1	4.52492	0.86	0.55	7	8	8	6.0	7.0	7.0	6.0	7.0	7.0	7	8	8	6.0	7.0	7.0	7.0	7.0	7.0	7	8	8	6.0	7.0	7.0	7	7	8	7.0	7.0	7.0	7.0,8.0,8.0	6.0,7.0,7.0	6.0,7.0,7.0	7.0,8.0,8.0	6.0,7.0,7.0	7.0,7.0,7.0	7.0,8.0,8.0	6.0,7.0,7.0	7.0,7.0,8.0	7.0,7.0,7.0	PRJEB2846	SAMEA1569850	Shig2
Shigella sonnei	FDAARGOS_90	GCA_001558295.2	987211a6c75a4fde4071b027a0c0ed96	4.98834	1.0	0.99	7	8	8	6.0	7.0	7.0	6.0	7.0	7.0	7	8	8	6.0	7.0	7.0	7.0	7.0	7.0	7	8	8	6.0	7.0	7.0	7	7	8	7.0	7.0	7.0	7.0,8.0,8.0	6.0,7.0,7.0	6.0,7.0,7.0	7.0,8.0,8.0	6.0,7.0,7.0	7.0,7.0,7.0	7.0,8.0,8.0	6.0,7.0,7.0	7.0,7.0,8.0	7.0,7.0,7.0	PRJNA231221	SAMN03996263	Shig2
Shigella sonnei	sh1424	GCA_900160085.1	04f9e7b72e7f24ddb06f625690789f88	4.6012	0.86	0.54	7	8	8	6.0	7.0	7.0	6.0	7.0	7.0	7	8	8	6.0	7.0	7.0	7.0	7.0	7.0	7	8	8	6.0	7.0	7.0	7	7	8	7.0	7.0	7.0	7.0,8.0,8.0	6.0,7.0,7.0	6.0,7.0,7.0	7.0,8.0,8.0	6.0,7.0,7.0	7.0,7.0,7.0	7.0,8.0,8.0	6.0,7.0,7.0	7.0,7.0,8.0	7.0,7.0,7.0	PRJEB2846	SAMEA1569908	Shig2
Shigella sonnei	sh1423	GCA_900160095.1	8ccbc26e6b46e88c1605c061a311b47e	4.59314	0.86	0.55	7	8	8	6.0	7.0	7.0	6.0	7.0	7.0	7	8	8	6.0	7.0	7.0	7.0	7.0	7.0	7	8	8	6.0	7.0	7.0	7	7	8	7.0	7.0	7.0	7.0,8.0,8.0	6.0,7.0,7.0	6.0,7.0,7.0	7.0,8.0,8.0	6.0,7.0,7.0	7.0,7.0,7.0	7.0,8.0,8.0	6.0,7.0,7.0	7.0,7.0,8.0	7.0,7.0,7.0	PRJEB2846	SAMEA1569842	Shig2
Shigella sonnei	sh1426	GCA_900160115.1	f1fe2729d8b1f05b2d9bf4b50d2d0ab0	4.59865	0.86	0.54	7	8	8	6.0	7.0	7.0	6.0	7.0	7.0	7	8	8	6.0	7.0	7.0	7.0	7.0	7.0	7	8	8	6.0	7.0	7.0	7	7	8	7.0	7.0	7.0	7.0,8.0,8.0	6.0,7.0,7.0	6.0,7.0,7.0	7.0,8.0,8.0	6.0,7.0,7.0	7.0,7.0,7.0	7.0,8.0,8.0	6.0,7.0,7.0	7.0,7.0,8.0	7.0,7.0,7.0	PRJEB2846	SAMEA1569870	Shig2
Shigella sonnei	51401ss_1	GCA_001247785.1	19b75506649e831f2a51527919d87eee	4.65733	0.83	0.41	7	8	8	6.0	7.0	7.0	6.0	7.0	7.0	7	8	8	6.0	7.0	7.0	7.0	7.0	7.0	7	8	8	6.0	7.0	7.0	7	7	8	7.0	7.0	7.0	7.0,8.0,8.0	6.0,7.0,7.0	6.0,7.0,7.0	7.0,8.0,8.0	6.0,7.0,7.0	7.0,7.0,7.0	7.0,8.0,8.0	6.0,7.0,7.0	7.0,7.0,8.0	7.0,7.0,7.0	PRJEB9113	SAMEA3345048	Shig2
Shigella sp. SHS-1	SHS-1	GCA_003038815.1	dfbe3a37bd205817a339dc0eabfc835a	4.74979	0.85	0.52	7	8	8	6.0	7.0	7.0	6.0	7.0	7.0	7	8	8	6.0	7.0	7.0	7.0	7.0	7.0	7	8	8	6.0	7.0	7.0	7	7	8	7.0	7.0	7.0	7.0,8.0,8.0	6.0,7.0,7.0	6.0,7.0,7.0	7.0,8.0,8.0	6.0,7.0,7.0	7.0,7.0,7.0	7.0,8.0,8.0	6.0,7.0,7.0	7.0,7.0,8.0	7.0,7.0,7.0	PRJNA437774	SAMN08684025	Shig2
Shigella sonnei	CDPH_C39	GCA_001688325.1	09c00bef01633cc7a91309e88c9b524f	4.76556	0.82	0.5	7	8	8	6.0	7.0	7.0	6.0	7.0	7.0	7	8	8	6.0	7.0	7.0	7.0	7.0	7.0	7	8	8	6.0	7.0	7.0	7	7	8	7.0	7.0	7.0	7.0,8.0,8.0	6.0,7.0,7.0	6.0,7.0,7.0	7.0,8.0,8.0	6.0,7.0,7.0	7.0,7.0,7.0	7.0,8.0,8.0	6.0,7.0,7.0	7.0,7.0,8.0	7.0,7.0,7.0	PRJNA300887	SAMN04440963	Shig2
Shigella sonnei	CDPH_C38	GCA_001687755.1	3fd0d4543aa71c58f53757c44dcc4184	4.74207	0.84	0.45	7	8	8	6.0	7.0	7.0	6.0	7.0	7.0	7	8	8	6.0	7.0	7.0	7.0	7.0	7.0	7	8	8	6.0	7.0	7.0	7	7	8	7.0	7.0	7.0	7.0,8.0,8.0	6.0,7.0,7.0	6.0,7.0,7.0	7.0,8.0,8.0	6.0,7.0,7.0	7.0,7.0,7.0	7.0,8.0,8.0	6.0,7.0,7.0	7.0,7.0,8.0	7.0,7.0,7.0	PRJNA300887	SAMN04440962	Shig2
Shigella sonnei	CDPH_C33	GCA_001687685.1	cfdb96c6dccb9c273633a0d1759a03fe	4.7561599999999995	0.82	0.5	7	8	8	6.0	7.0	7.0	6.0	7.0	7.0	7	8	8	6.0	7.0	7.0	7.0	7.0	7.0	7	8	8	6.0	7.0	7.0	7	7	8	7.0	7.0	7.0	7.0,8.0,8.0	6.0,7.0,7.0	6.0,7.0,7.0	7.0,8.0,8.0	6.0,7.0,7.0	7.0,7.0,7.0	7.0,8.0,8.0	6.0,7.0,7.0	7.0,7.0,8.0	7.0,7.0,7.0	PRJNA300887	SAMN04440957	Shig2
Shigella sonnei	CDPH_C40	GCA_001688045.1	e0235819a2ee84a240388ad04136ef27	4.73543	0.85	0.49	7	8	8	6.0	7.0	7.0	6.0	7.0	7.0	7	8	8	6.0	7.0	7.0	7.0	7.0	7.0	7	8	8	6.0	7.0	7.0	7	7	8	7.0	7.0	7.0	7.0,8.0,8.0	6.0,7.0,7.0	6.0,7.0,7.0	7.0,8.0,8.0	6.0,7.0,7.0	7.0,7.0,7.0	7.0,8.0,8.0	6.0,7.0,7.0	7.0,7.0,8.0	7.0,7.0,7.0	PRJNA300887	SAMN04440964	Shig2
Shigella sonnei	2090STDY5461784	GCA_900157705.1	6743bad68e2ad34960f455ff5f4b11e0	4.67594	0.86	0.54	7	8	8	6.0	7.0	7.0	6.0	7.0	7.0	7	8	8	6.0	7.0	7.0	7.0	7.0	7.0	7	8	8	6.0	7.0	7.0	7	7	8	7.0	7.0	7.0	7.0,8.0,8.0	6.0,7.0,7.0	6.0,7.0,7.0	7.0,8.0,8.0	6.0,7.0,7.0	7.0,7.0,7.0	7.0,8.0,8.0	6.0,7.0,7.0	7.0,7.0,8.0	7.0,7.0,7.0	PRJEB2846	SAMEA2054396	Shig2
Shigella sonnei	2090STDY5461864	GCA_900158475.1	a8d9b4fd0723b4a919ad91823de0e24f	4.64813	0.86	0.55	7	8	8	6.0	7.0	7.0	6.0	7.0	7.0	7	8	8	6.0	7.0	7.0	7.0	7.0	7.0	7	8	8	6.0	7.0	7.0	7	7	8	7.0	7.0	7.0	7.0,8.0,8.0	6.0,7.0,7.0	6.0,7.0,7.0	7.0,8.0,8.0	6.0,7.0,7.0	7.0,7.0,7.0	7.0,8.0,8.0	6.0,7.0,7.0	7.0,7.0,8.0	7.0,7.0,7.0	PRJEB2846	SAMEA2054640	Shig2
Shigella sonnei	sh1395	GCA_900159815.1	d5666c5568e2432bea9c3b6728d54f3d	4.64935	0.89	0.55	7	8	8	6.0	7.0	7.0	6.0	7.0	7.0	7	8	8	6.0	7.0	7.0	7.0	7.0	7.0	7	8	8	6.0	7.0	7.0	7	7	8	7.0	7.0	7.0	7.0,8.0,8.0	6.0,7.0,7.0	6.0,7.0,7.0	7.0,8.0,8.0	6.0,7.0,7.0	7.0,7.0,7.0	7.0,8.0,8.0	6.0,7.0,7.0	7.0,7.0,8.0	7.0,7.0,7.0	PRJEB2846	SAMEA1569705	Shig2
Shigella sonnei	2090STDY5461772	GCA_900157555.1	563694e6ceb027172c50d15c03c49b6d	4.6525099999999995	0.82	0.5	7	8	8	6.0	7.0	7.0	6.0	7.0	7.0	7	8	8	6.0	7.0	7.0	7.0	7.0	7.0	7	8	8	6.0	7.0	7.0	7	7	8	7.0	7.0	7.0	7.0,8.0,8.0	6.0,7.0,7.0	6.0,7.0,7.0	7.0,8.0,8.0	6.0,7.0,7.0	7.0,7.0,7.0	7.0,8.0,8.0	6.0,7.0,7.0	7.0,7.0,8.0	7.0,7.0,7.0	PRJEB2846	SAMEA2054243	Shig2
Shigella sonnei	2090STDY5461774	GCA_900157495.1	4d295949287e09a91b2499e6463f0ef3	4.6165	0.85	0.51	7	8	8	6.0	7.0	7.0	6.0	7.0	7.0	7	8	8	6.0	7.0	7.0	7.0	7.0	7.0	7	8	8	6.0	7.0	7.0	7	7	8	7.0	7.0	7.0	7.0,8.0,8.0	6.0,7.0,7.0	6.0,7.0,7.0	7.0,8.0,8.0	6.0,7.0,7.0	7.0,7.0,7.0	7.0,8.0,8.0	6.0,7.0,7.0	7.0,7.0,8.0	7.0,7.0,7.0	PRJEB2846	SAMEA2054386	Shig2
Shigella sonnei	2090STDY5461776	GCA_900157635.1	fc0ce14f5e28df63ec2e8f50b396ceed	4.6296800000000005	0.86	0.53	7	8	8	6.0	7.0	7.0	6.0	7.0	7.0	7	8	8	6.0	7.0	7.0	7.0	7.0	7.0	7	8	8	6.0	7.0	7.0	7	7	8	7.0	7.0	7.0	7.0,8.0,8.0	6.0,7.0,7.0	6.0,7.0,7.0	7.0,8.0,8.0	6.0,7.0,7.0	7.0,7.0,7.0	7.0,8.0,8.0	6.0,7.0,7.0	7.0,7.0,8.0	7.0,7.0,7.0	PRJEB2846	SAMEA2054388	Shig2
Shigella sonnei	2090STDY5461775	GCA_900157725.1	4687636be405661d55d86217dfc06f9b	4.60774	0.83	0.52	7	8	8	6.0	7.0	7.0	6.0	7.0	7.0	7	8	8	6.0	7.0	7.0	7.0	7.0	7.0	7	8	8	6.0	7.0	7.0	7	7	8	7.0	7.0	7.0	7.0,8.0,8.0	6.0,7.0,7.0	6.0,7.0,7.0	7.0,8.0,8.0	6.0,7.0,7.0	7.0,7.0,7.0	7.0,8.0,8.0	6.0,7.0,7.0	7.0,7.0,8.0	7.0,7.0,7.0	PRJEB2846	SAMEA2054387	Shig2
Shigella sonnei	2090STDY5461781	GCA_900157795.1	47a57e8cfcd25cfd47081c1fe2f075a9	4.6138	0.86	0.53	7	8	8	6.0	7.0	7.0	6.0	7.0	7.0	7	8	8	6.0	7.0	7.0	7.0	7.0	7.0	7	8	8	6.0	7.0	7.0	7	7	8	7.0	7.0	7.0	7.0,8.0,8.0	6.0,7.0,7.0	6.0,7.0,7.0	7.0,8.0,8.0	6.0,7.0,7.0	7.0,7.0,7.0	7.0,8.0,8.0	6.0,7.0,7.0	7.0,7.0,8.0	7.0,7.0,7.0	PRJEB2846	SAMEA2054393	Shig2
Shigella sonnei	2090STDY5461773	GCA_900157595.1	a79c5bf42d420838342d181875a33778	4.635669999999999	0.83	0.53	7	8	8	6.0	7.0	7.0	6.0	7.0	7.0	7	8	8	6.0	7.0	7.0	7.0	7.0	7.0	7	8	8	6.0	7.0	7.0	7	7	8	7.0	7.0	7.0	7.0,8.0,8.0	6.0,7.0,7.0	6.0,7.0,7.0	7.0,8.0,8.0	6.0,7.0,7.0	7.0,7.0,7.0	7.0,8.0,8.0	6.0,7.0,7.0	7.0,7.0,8.0	7.0,7.0,7.0	PRJEB2846	SAMEA2054244	Shig2
Shigella sp. SHS-5	SHS-5	GCA_003038875.1	29ce276278b35706ff007aef32bebbac	4.7472199999999996	0.86	0.43	7	8	8	6.0	7.0	7.0	6.0	7.0	7.0	7	8	8	6.0	7.0	7.0	7.0	7.0	7.0	7	8	8	6.0	7.0	7.0	7	7	8	7.0	7.0	7.0	7.0,8.0,8.0	6.0,7.0,7.0	6.0,7.0,7.0	7.0,8.0,8.0	6.0,7.0,7.0	7.0,7.0,7.0	7.0,8.0,8.0	6.0,7.0,7.0	7.0,7.0,8.0	7.0,7.0,7.0	PRJNA437800	SAMN08685301	Shig2
Shigella sp. SHS-8	SHS-8	GCA_003038885.1	335cc696324c1d8847df3dd4e88906cc	4.81846	0.83	0.41	7	8	8	6.0	7.0	7.0	6.0	7.0	7.0	7	8	8	6.0	7.0	7.0	7.0	7.0	7.0	7	8	8	6.0	7.0	7.0	7	7	8	7.0	7.0	7.0	7.0,8.0,8.0	6.0,7.0,7.0	6.0,7.0,7.0	7.0,8.0,8.0	6.0,7.0,7.0	7.0,7.0,7.0	7.0,8.0,8.0	6.0,7.0,7.0	7.0,7.0,8.0	7.0,7.0,7.0	PRJNA437808	SAMN08685342	Shig2
Shigella sonnei	ShIB3_401079	GCA_001259435.1	d5b751206fe08c90273e6e08d74de883	4.6669599999999996	0.84	0.55	7	8	8	6.0	7.0	7.0	6.0	7.0	7.0	7	8	8	6.0	7.0	7.0	7.0	7.0	7.0	7	8	8	6.0	7.0	7.0	7	7	8	7.0	7.0	7.0	7.0,8.0,8.0	6.0,7.0,7.0	6.0,7.0,7.0	7.0,8.0,8.0	6.0,7.0,7.0	7.0,7.0,7.0	7.0,8.0,8.0	6.0,7.0,7.0	7.0,7.0,8.0	7.0,7.0,7.0	PRJEB2128	SAMEA954834	Shig2
Shigella sonnei	Sh988743_441089	GCA_001247735.1	2a4b8c2350718f991c9ab94d662282fb	4.44907	0.82	0.49	7	8	8	6.0	7.0	7.0	6.0	7.0	7.0	7	8	8	6.0	7.0	7.0	7.0	7.0	7.0	7	8	8	6.0	7.0	7.0	7	7	8	7.0	7.0	7.0	7.0,8.0,8.0	6.0,7.0,7.0	6.0,7.0,7.0	7.0,8.0,8.0	6.0,7.0,7.0	7.0,7.0,7.0	7.0,8.0,8.0	6.0,7.0,7.0	7.0,7.0,8.0	7.0,7.0,7.0	PRJEB2128	SAMEA954805	Shig2
Shigella sonnei	Sh54184_440882	GCA_001258855.1	bcdf39b056fea54baffae130046b9a6f	4.36121	0.82	0.37	7	8	8	6.0	7.0	7.0	6.0	7.0	7.0	7	8	8	6.0	7.0	7.0	7.0	7.0	7.0	7	8	8	6.0	7.0	7.0	7	7	8	7.0	7.0	7.0	7.0,8.0,8.0	6.0,7.0,7.0	6.0,7.0,7.0	7.0,8.0,8.0	6.0,7.0,7.0	7.0,7.0,7.0	7.0,8.0,8.0	6.0,7.0,7.0	7.0,7.0,8.0	7.0,7.0,7.0	PRJEB2128	SAMEA954617	Shig2
Shigella sonnei	2090STDY5461823	GCA_900158095.1	e3ab5d2a3ff1d7b7acb3be1f1101bb2b	4.61596	0.86	0.55	7	8	8	6.0	7.0	7.0	6.0	7.0	7.0	7	8	8	6.0	7.0	7.0	7.0	7.0	7.0	7	8	8	6.0	7.0	7.0	7	7	8	7.0	7.0	7.0	7.0,8.0,8.0	6.0,7.0,7.0	6.0,7.0,7.0	7.0,8.0,8.0	6.0,7.0,7.0	7.0,7.0,7.0	7.0,8.0,8.0	6.0,7.0,7.0	7.0,7.0,8.0	7.0,7.0,7.0	PRJEB2846	SAMEA2054479	Shig2
Shigella sonnei	CDPH_C45	GCA_001688365.1	2b6fadbb48ef78960d56b792bd74119e	4.62829	0.82	0.47	7	8	8	6.0	7.0	7.0	6.0	7.0	7.0	7	8	8	6.0	7.0	7.0	7.0	7.0	7.0	7	8	8	6.0	7.0	7.0	7	7	8	7.0	7.0	7.0	7.0,8.0,8.0	6.0,7.0,7.0	6.0,7.0,7.0	7.0,8.0,8.0	6.0,7.0,7.0	7.0,7.0,7.0	7.0,8.0,8.0	6.0,7.0,7.0	7.0,7.0,8.0	7.0,7.0,7.0	PRJNA300887	SAMN04440969	Shig2
Shigella sonnei	20081885_1361371	GCA_001250735.1	3aff9d4153ebc0a440dd538279afb098	4.4851	0.85	0.4	7	8	8	6.0	7.0	7.0	6.0	7.0	7.0	7	8	8	6.0	7.0	7.0	7.0	7.0	7.0	7	8	8	6.0	7.0	7.0	7	7	8	7.0	7.0	7.0	7.0,8.0,8.0	6.0,7.0,7.0	6.0,7.0,7.0	7.0,8.0,8.0	6.0,7.0,7.0	7.0,7.0,7.0	7.0,8.0,8.0	6.0,7.0,7.0	7.0,7.0,8.0	7.0,7.0,7.0	PRJEB2128	SAMEA954629	Shig2
Shigella sonnei	34001ss_1	GCA_001260375.1	d5a8f2557078c3761d11904c6068d805	4.547619999999999	0.86	0.45	7	8	8	6.0	7.0	7.0	6.0	7.0	7.0	7	8	8	6.0	7.0	7.0	7.0	7.0	7.0	7	8	8	6.0	7.0	7.0	7	7	8	7.0	7.0	7.0	7.0,8.0,8.0	6.0,7.0,7.0	6.0,7.0,7.0	7.0,8.0,8.0	6.0,7.0,7.0	7.0,7.0,7.0	7.0,8.0,8.0	6.0,7.0,7.0	7.0,7.0,8.0	7.0,7.0,7.0	PRJEB9113	SAMEA3345028	Shig2
Shigella sonnei	SSGM5126	GCA_001443165.1	c4a36f96dda86185d1d5ec3cba4d4178	4.73219	0.88	0.51	7	8	8	6.0	7.0	7.0	6.0	7.0	7.0	7	8	8	6.0	7.0	7.0	7.0	7.0	7.0	7	8	8	6.0	7.0	7.0	7	7	8	7.0	7.0	7.0	7.0,8.0,8.0	6.0,7.0,7.0	6.0,7.0,7.0	7.0,8.0,8.0	6.0,7.0,7.0	7.0,7.0,7.0	7.0,8.0,8.0	6.0,7.0,7.0	7.0,7.0,8.0	7.0,7.0,7.0	PRJNA294946	SAMN04046579	Shig2
Shigella sp. SHS-10	SHS-10	GCA_003038915.1	96ec18764fb2c961fff70f52bce178fb	4.62174	0.84	0.47	7	8	8	6.0	7.0	7.0	6.0	7.0	7.0	7	8	8	6.0	7.0	7.0	7.0	7.0	7.0	7	8	8	6.0	7.0	7.0	7	7	8	7.0	7.0	7.0	7.0,8.0,8.0	6.0,7.0,7.0	6.0,7.0,7.0	7.0,8.0,8.0	6.0,7.0,7.0	7.0,7.0,7.0	7.0,8.0,8.0	6.0,7.0,7.0	7.0,7.0,8.0	7.0,7.0,7.0	PRJNA437811	SAMN08685355	Shig2
Shigella sp. SHS-9	SHS-9	GCA_003038995.1	0700e514ca2753126618a68b41431a7e	4.66211	0.84	0.48	7	8	8	6.0	7.0	7.0	6.0	7.0	7.0	7	8	8	6.0	7.0	7.0	7.0	7.0	7.0	7	8	8	6.0	7.0	7.0	7	7	8	7.0	7.0	7.0	7.0,8.0,8.0	6.0,7.0,7.0	6.0,7.0,7.0	7.0,8.0,8.0	6.0,7.0,7.0	7.0,7.0,7.0	7.0,8.0,8.0	6.0,7.0,7.0	7.0,7.0,8.0	7.0,7.0,7.0	PRJNA437810	SAMN08685348	Shig2
Shigella sp. SHS-7	SHS-7	GCA_003038955.1	2d424f3e3edbdf5c09715021afefafea	4.65474	0.84	0.48	7	8	8	6.0	7.0	7.0	6.0	7.0	7.0	7	8	8	6.0	7.0	7.0	7.0	7.0	7.0	7	8	8	6.0	7.0	7.0	7	7	8	7.0	7.0	7.0	7.0,8.0,8.0	6.0,7.0,7.0	6.0,7.0,7.0	7.0,8.0,8.0	6.0,7.0,7.0	7.0,7.0,7.0	7.0,8.0,8.0	6.0,7.0,7.0	7.0,7.0,8.0	7.0,7.0,7.0	PRJNA437804	SAMN08685309	Shig2
Shigella sonnei	2015C-3794	GCA_002224605.1	8f33044f816a1cfe835fb03baf3376f4	4.906569999999999	1.0	1.0	7	8	8	6.0	7.0	7.0	6.0	7.0	7.0	7	8	8	6.0	7.0	7.0	7.0	7.0	7.0	7	8	8	6.0	7.0	7.0	7	7	8	7.0	7.0	7.0	7.0,8.0,8.0	6.0,7.0,7.0	6.0,7.0,7.0	7.0,8.0,8.0	6.0,7.0,7.0	7.0,7.0,7.0	7.0,8.0,8.0	6.0,7.0,7.0	7.0,7.0,8.0	7.0,7.0,7.0	PRJNA218110	SAMN06843645	Shig2
Shigella sp. SHS-6	SHS-6	GCA_003038855.1	7d51fba946f1925e157c8f144224321c	4.63167	0.84	0.48	7	8	8	6.0	7.0	7.0	6.0	7.0	7.0	7	8	8	6.0	7.0	7.0	7.0	7.0	7.0	7	8	8	6.0	7.0	7.0	7	7	8	7.0	7.0	7.0	7.0,8.0,8.0	6.0,7.0,7.0	6.0,7.0,7.0	7.0,8.0,8.0	6.0,7.0,7.0	7.0,7.0,7.0	7.0,8.0,8.0	6.0,7.0,7.0	7.0,7.0,8.0	7.0,7.0,7.0	PRJNA437803	SAMN08685307	Shig2
Shigella sonnei	FC15	GCA_002242015.1	a62bf9a24f58cd8450091a8ab6233367	4.64893	0.84	0.48	7	8	8	6.0	7.0	7.0	6.0	7.0	7.0	7	8	8	6.0	7.0	7.0	7.0	7.0	7.0	7	8	8	6.0	7.0	7.0	7	7	8	7.0	7.0	7.0	7.0,8.0,8.0	6.0,7.0,7.0	6.0,7.0,7.0	7.0,8.0,8.0	6.0,7.0,7.0	7.0,7.0,7.0	7.0,8.0,8.0	6.0,7.0,7.0	7.0,7.0,8.0	7.0,7.0,7.0	PRJNA393761	SAMN07340969	Shig2
Shigella sonnei	FC1706	GCA_002735525.1	d1f29f7ab3abf78a259ef8332d07bf17	4.59986	0.84	0.47	7	8	8	6.0	7.0	7.0	6.0	7.0	7.0	7	8	8	6.0	7.0	7.0	7.0	7.0	7.0	7	8	8	6.0	7.0	7.0	7	7	8	7.0	7.0	7.0	7.0,8.0,8.0	6.0,7.0,7.0	6.0,7.0,7.0	7.0,8.0,8.0	6.0,7.0,7.0	7.0,7.0,7.0	7.0,8.0,8.0	6.0,7.0,7.0	7.0,7.0,8.0	7.0,7.0,7.0	PRJNA414945	SAMN07811407	Shig2
Shigella sonnei	CDPH_C32	GCA_001687985.1	58a8501acf3f3575ff8da56e93f26266	4.57331	0.84	0.48	7	8	8	6.0	7.0	7.0	6.0	7.0	7.0	7	8	8	6.0	7.0	7.0	7.0	7.0	7.0	7	8	8	6.0	7.0	7.0	7	7	8	7.0	7.0	7.0	7.0,8.0,8.0	6.0,7.0,7.0	6.0,7.0,7.0	7.0,8.0,8.0	6.0,7.0,7.0	7.0,7.0,7.0	7.0,8.0,8.0	6.0,7.0,7.0	7.0,7.0,8.0	7.0,7.0,7.0	PRJNA300887	SAMN04440956	Shig2
Shigella sonnei	CDPH_C41	GCA_001687705.1	c27004359ecf2076cc6112316de01998	4.61209	0.82	0.49	7	8	8	6.0	7.0	7.0	6.0	7.0	7.0	7	8	8	6.0	7.0	7.0	7.0	7.0	7.0	7	8	8	6.0	7.0	7.0	7	7	8	7.0	7.0	7.0	7.0,8.0,8.0	6.0,7.0,7.0	6.0,7.0,7.0	7.0,8.0,8.0	6.0,7.0,7.0	7.0,7.0,7.0	7.0,8.0,8.0	6.0,7.0,7.0	7.0,7.0,8.0	7.0,7.0,7.0	PRJNA300887	SAMN04440965	Shig2
Shigella sonnei	CDPH_C36	GCA_001688305.1	de08d4095489203ae81cb0541811a0a4	4.621090000000001	0.82	0.49	7	8	8	6.0	7.0	7.0	6.0	7.0	7.0	7	8	8	6.0	7.0	7.0	7.0	7.0	7.0	7	8	8	6.0	7.0	7.0	7	7	8	7.0	7.0	7.0	7.0,8.0,8.0	6.0,7.0,7.0	6.0,7.0,7.0	7.0,8.0,8.0	6.0,7.0,7.0	7.0,7.0,7.0	7.0,8.0,8.0	6.0,7.0,7.0	7.0,7.0,8.0	7.0,7.0,7.0	PRJNA300887	SAMN04440960	Shig2
Shigella sonnei	CDPH_C35	GCA_001687995.1	f6479cf91cc9738459308e6875783ec7	4.60695	0.82	0.5	7	8	8	6.0	7.0	7.0	6.0	7.0	7.0	7	8	8	6.0	7.0	7.0	7.0	7.0	7.0	7	8	8	6.0	7.0	7.0	7	7	8	7.0	7.0	7.0	7.0,8.0,8.0	6.0,7.0,7.0	6.0,7.0,7.0	7.0,8.0,8.0	6.0,7.0,7.0	7.0,7.0,7.0	7.0,8.0,8.0	6.0,7.0,7.0	7.0,7.0,8.0	7.0,7.0,7.0	PRJNA300887	SAMN04440959	Shig2
Shigella sonnei	2090STDY5461871	GCA_900158545.1	c5074c7bcd5741a7243891e96c9752bd	4.58852	0.86	0.54	7	8	8	6.0	7.0	7.0	6.0	7.0	7.0	7	8	8	6.0	7.0	7.0	7.0	7.0	7.0	7	8	8	6.0	7.0	7.0	7	7	8	7.0	7.0	7.0	7.0,8.0,8.0	6.0,7.0,7.0	6.0,7.0,7.0	7.0,8.0,8.0	6.0,7.0,7.0	7.0,7.0,7.0	7.0,8.0,8.0	6.0,7.0,7.0	7.0,7.0,8.0	7.0,7.0,7.0	PRJEB2846	SAMEA2054647	Shig2
Shigella sonnei	2090STDY5488115	GCA_900158675.1	08aaee3a810c7404994c7823e122dd6f	4.56709	0.86	0.55	7	8	8	6.0	7.0	7.0	6.0	7.0	7.0	7	8	8	6.0	7.0	7.0	7.0	7.0	7.0	7	8	8	6.0	7.0	7.0	7	7	8	7.0	7.0	7.0	7.0,8.0,8.0	6.0,7.0,7.0	6.0,7.0,7.0	7.0,8.0,8.0	6.0,7.0,7.0	7.0,7.0,7.0	7.0,8.0,8.0	6.0,7.0,7.0	7.0,7.0,8.0	7.0,7.0,7.0	PRJEB2846	SAMEA2055573	Shig2
Shigella sonnei	ShIB690_401086	GCA_001259335.1	613b0c7f327713755d1b5b0322692d07	4.5014	0.83	0.54	7	8	8	6.0	7.0	7.0	6.0	7.0	7.0	7	8	8	6.0	7.0	7.0	7.0	7.0	7.0	7	8	8	6.0	7.0	7.0	7	7	8	7.0	7.0	7.0	7.0,8.0,8.0	6.0,7.0,7.0	6.0,7.0,7.0	7.0,8.0,8.0	6.0,7.0,7.0	7.0,7.0,7.0	7.0,8.0,8.0	6.0,7.0,7.0	7.0,7.0,8.0	7.0,7.0,7.0	PRJEB2128	SAMEA954637	Shig2
Shigella sonnei	sh1389	GCA_900159755.1	9663e4696cc93ec0b9a0fc85e0dbba59	4.6542	0.86	0.55	7	8	8	6.0	7.0	7.0	6.0	7.0	7.0	7	8	8	6.0	7.0	7.0	7.0	7.0	7.0	7	8	8	6.0	7.0	7.0	7	7	8	7.0	7.0	7.0	7.0,8.0,8.0	6.0,7.0,7.0	6.0,7.0,7.0	7.0,8.0,8.0	6.0,7.0,7.0	7.0,7.0,7.0	7.0,8.0,8.0	6.0,7.0,7.0	7.0,7.0,8.0	7.0,7.0,7.0	PRJEB2846	SAMEA1569670	Shig2
Shigella sonnei	sh1390	GCA_900159765.1	9896af4ff58c414db1e04780b95aac82	4.66803	0.86	0.56	7	8	8	6.0	7.0	7.0	6.0	7.0	7.0	7	8	8	6.0	7.0	7.0	7.0	7.0	7.0	7	8	8	6.0	7.0	7.0	7	7	8	7.0	7.0	7.0	7.0,8.0,8.0	6.0,7.0,7.0	6.0,7.0,7.0	7.0,8.0,8.0	6.0,7.0,7.0	7.0,7.0,7.0	7.0,8.0,8.0	6.0,7.0,7.0	7.0,7.0,8.0	7.0,7.0,7.0	PRJEB2846	SAMEA1569738	Shig2
Shigella sonnei	F3183_PFGE 2A	GCA_001254135.1	dd7a6e09d206833b65a0b0475199f7f9	4.571969999999999	0.84	0.55	7	8	8	6.0	7.0	7.0	6.0	7.0	7.0	7	8	8	6.0	7.0	7.0	7.0	7.0	7.0	7	8	8	6.0	7.0	7.0	7	7	8	7.0	7.0	7.0	7.0,8.0,8.0	6.0,7.0,7.0	6.0,7.0,7.0	7.0,8.0,8.0	6.0,7.0,7.0	7.0,7.0,7.0	7.0,8.0,8.0	6.0,7.0,7.0	7.0,7.0,8.0	7.0,7.0,7.0	PRJEB2460	SAMEA1027734	Shig2
Shigella sonnei	H111560296	GCA_001255775.1	d44cac34e4af5fe1c521b98ac46069af	4.65808	0.85	0.5	7	8	8	6.0	7.0	7.0	6.0	7.0	7.0	7	8	8	6.0	7.0	7.0	7.0	7.0	7.0	7	8	8	6.0	7.0	7.0	7	7	8	7.0	7.0	7.0	7.0,8.0,8.0	6.0,7.0,7.0	6.0,7.0,7.0	7.0,8.0,8.0	6.0,7.0,7.0	7.0,7.0,7.0	7.0,8.0,8.0	6.0,7.0,7.0	7.0,7.0,8.0	7.0,7.0,7.0	PRJEB2976	SAMEA2445733	Shig2
Shigella sonnei	sh96-2938	GCA_001254835.1	d9d1e38e50c0afcfd3a2c197755b767e	4.545	0.81	0.56	7	8	8	6.0	7.0	7.0	6.0	7.0	7.0	7	8	8	6.0	7.0	7.0	7.0	7.0	7.0	7	8	8	6.0	7.0	7.0	7	7	8	7.0	7.0	7.0	7.0,8.0,8.0	6.0,7.0,7.0	6.0,7.0,7.0	7.0,8.0,8.0	6.0,7.0,7.0	7.0,7.0,7.0	7.0,8.0,8.0	6.0,7.0,7.0	7.0,7.0,8.0	7.0,7.0,7.0	PRJEB2460	SAMEA1027672	Shig2
Shigella sonnei	sh1404	GCA_900159905.1	6f3f5aa76b8305b204bff5ef445ad2d6	4.63014	0.83	0.52	7	8	8	6.0	7.0	7.0	6.0	7.0	7.0	7	8	8	6.0	7.0	7.0	7.0	7.0	7.0	7	8	8	6.0	7.0	7.0	7	7	8	7.0	7.0	7.0	7.0,8.0,8.0	6.0,7.0,7.0	6.0,7.0,7.0	7.0,8.0,8.0	6.0,7.0,7.0	7.0,7.0,7.0	7.0,8.0,8.0	6.0,7.0,7.0	7.0,7.0,8.0	7.0,7.0,7.0	PRJEB2846	SAMEA1569764	Shig2
Shigella sonnei	ShIB2_401078	GCA_001260315.1	75bac06e630b963ec677c5a716166860	4.50721	0.89	0.55	7	8	8	6.0	7.0	7.0	6.0	7.0	7.0	7	8	8	6.0	7.0	7.0	7.0	7.0	7.0	7	8	8	6.0	7.0	7.0	7	7	8	7.0	7.0	7.0	7.0,8.0,8.0	6.0,7.0,7.0	6.0,7.0,7.0	7.0,8.0,8.0	6.0,7.0,7.0	7.0,7.0,7.0	7.0,8.0,8.0	6.0,7.0,7.0	7.0,7.0,8.0	7.0,7.0,7.0	PRJEB2128	SAMEA954836	Shig2
Shigella sonnei	F3342_PFGE 5	GCA_001257715.1	786f4bd00e3b18bc38a6e6534c9e2a37	4.55628	0.83	0.54	7	8	8	6.0	7.0	7.0	6.0	7.0	7.0	7	8	8	6.0	7.0	7.0	7.0	7.0	7.0	7	8	8	6.0	7.0	7.0	7	7	8	7.0	7.0	7.0	7.0,8.0,8.0	6.0,7.0,7.0	6.0,7.0,7.0	7.0,8.0,8.0	6.0,7.0,7.0	7.0,7.0,7.0	7.0,8.0,8.0	6.0,7.0,7.0	7.0,7.0,8.0	7.0,7.0,7.0	PRJEB2460	SAMEA1027669	Shig2
Shigella sonnei	sh1444	GCA_900160285.1	f6b481b1033bef0d99b73ef53522564b	4.615819999999999	0.86	0.55	7	8	8	6.0	7.0	7.0	6.0	7.0	7.0	7	8	8	6.0	7.0	7.0	7.0	7.0	7.0	7	8	8	6.0	7.0	7.0	7	7	8	7.0	7.0	7.0	7.0,8.0,8.0	6.0,7.0,7.0	6.0,7.0,7.0	7.0,8.0,8.0	6.0,7.0,7.0	7.0,7.0,7.0	7.0,8.0,8.0	6.0,7.0,7.0	7.0,7.0,8.0	7.0,7.0,7.0	PRJEB2846	SAMEA1569796	Shig2
Shigella sonnei	CDPH_C13	GCA_001688745.1	fc8ebaf3cffb002966697f10f4c96acd	4.59345	0.81	0.43	7	8	8	6.0	7.0	7.0	6.0	7.0	7.0	7	8	8	6.0	7.0	7.0	7.0	7.0	7.0	7	8	8	6.0	7.0	7.0	7	7	8	7.0	7.0	7.0	7.0,8.0,8.0	6.0,7.0,7.0	6.0,7.0,7.0	7.0,8.0,8.0	6.0,7.0,7.0	7.0,7.0,7.0	7.0,8.0,8.0	6.0,7.0,7.0	7.0,7.0,8.0	7.0,7.0,7.0	PRJNA300887	SAMN04440937	Shig2
Shigella sonnei	CDPH_C98	GCA_001687865.1	8559abf0cf4ab6907378eacbd345f6da	4.5706	0.82	0.5	7	8	8	6.0	7.0	7.0	6.0	7.0	7.0	7	8	8	6.0	7.0	7.0	7.0	7.0	7.0	7	8	8	6.0	7.0	7.0	7	7	8	7.0	7.0	7.0	7.0,8.0,8.0	6.0,7.0,7.0	6.0,7.0,7.0	7.0,8.0,8.0	6.0,7.0,7.0	7.0,7.0,7.0	7.0,8.0,8.0	6.0,7.0,7.0	7.0,7.0,8.0	7.0,7.0,7.0	PRJNA300887	SAMN04440979	Shig2
Shigella sonnei	ShIB683_401084	GCA_001250655.1	4571f9060a1eaee9112076f559f6ebfe	4.51463	0.83	0.51	7	8	8	6.0	7.0	7.0	6.0	7.0	7.0	7	8	8	6.0	7.0	7.0	7.0	7.0	7.0	7	8	8	6.0	7.0	7.0	7	7	8	7.0	7.0	7.0	7.0,8.0,8.0	6.0,7.0,7.0	6.0,7.0,7.0	7.0,8.0,8.0	6.0,7.0,7.0	7.0,7.0,7.0	7.0,8.0,8.0	6.0,7.0,7.0	7.0,7.0,8.0	7.0,7.0,7.0	PRJEB2128	SAMEA954738	Shig2
Shigella sonnei	ShIB681_401083	GCA_001255435.1	b241c6633167995d1c20c375c842aebe	4.51551	0.85	0.51	7	8	8	6.0	7.0	7.0	6.0	7.0	7.0	7	8	8	6.0	7.0	7.0	7.0	7.0	7.0	7	8	8	6.0	7.0	7.0	7	7	8	7.0	7.0	7.0	7.0,8.0,8.0	6.0,7.0,7.0	6.0,7.0,7.0	7.0,8.0,8.0	6.0,7.0,7.0	7.0,7.0,7.0	7.0,8.0,8.0	6.0,7.0,7.0	7.0,7.0,8.0	7.0,7.0,7.0	PRJEB2128	SAMEA954640	Shig2
Shigella sonnei	sh1434	GCA_900160195.1	73bc4cb3f98a747c638121993773db6a	4.628	0.88	0.5	7	8	8	6.0	7.0	7.0	6.0	7.0	7.0	7	8	8	6.0	7.0	7.0	7.0	7.0	7.0	7	8	8	6.0	7.0	7.0	7	7	8	7.0	7.0	7.0	7.0,8.0,8.0	6.0,7.0,7.0	6.0,7.0,7.0	7.0,8.0,8.0	6.0,7.0,7.0	7.0,7.0,7.0	7.0,8.0,8.0	6.0,7.0,7.0	7.0,7.0,8.0	7.0,7.0,7.0	PRJEB2846	SAMEA1569981	Shig2
Shigella sonnei	CDPH_C99	GCA_001688115.1	224ba6a8678f381a78b76148acf83652	4.5835	0.83	0.51	7	8	8	6.0	7.0	7.0	6.0	7.0	7.0	7	8	8	6.0	7.0	7.0	7.0	7.0	7.0	7	8	8	6.0	7.0	7.0	7	7	8	7.0	7.0	7.0	7.0,8.0,8.0	6.0,7.0,7.0	6.0,7.0,7.0	7.0,8.0,8.0	6.0,7.0,7.0	7.0,7.0,7.0	7.0,8.0,8.0	6.0,7.0,7.0	7.0,7.0,8.0	7.0,7.0,7.0	PRJNA300887	SAMN04440980	Shig2
Shigella sonnei	CDPH_C92	GCA_001689105.1	295f3a6c814db630d22a0e3ec308763b	4.49829	0.85	0.5	7	8	8	6.0	7.0	7.0	6.0	7.0	7.0	7	8	8	6.0	7.0	7.0	7.0	7.0	7.0	7	8	8	6.0	7.0	7.0	7	7	8	7.0	7.0	7.0	7.0,8.0,8.0	6.0,7.0,7.0	6.0,7.0,7.0	7.0,8.0,8.0	6.0,7.0,7.0	7.0,7.0,7.0	7.0,8.0,8.0	6.0,7.0,7.0	7.0,7.0,8.0	7.0,7.0,7.0	PRJNA300887	SAMN04440976	Shig2
Shigella sonnei	H103520368	GCA_001249595.1	23f9e477227d4fc472713841fd0676d4	4.64755	0.86	0.54	7	8	8	6.0	7.0	7.0	6.0	7.0	7.0	7	8	8	6.0	7.0	7.0	7.0	7.0	7.0	7	8	8	6.0	7.0	7.0	7	7	8	7.0	7.0	7.0	7.0,8.0,8.0	6.0,7.0,7.0	6.0,7.0,7.0	7.0,8.0,8.0	6.0,7.0,7.0	7.0,7.0,7.0	7.0,8.0,8.0	6.0,7.0,7.0	7.0,7.0,8.0	7.0,7.0,7.0	PRJEB2976	SAMEA2445724	Shig2
Shigella sonnei	201401464_1	GCA_001256935.1	3078e4d5687356c1916aaa57e953ade9	4.72349	0.87	0.49	7	8	8	6.0	7.0	7.0	6.0	7.0	7.0	7	8	8	6.0	7.0	7.0	7.0	7.0	7.0	7	8	8	6.0	7.0	7.0	7	7	8	7.0	7.0	7.0	7.0,8.0,8.0	6.0,7.0,7.0	6.0,7.0,7.0	7.0,8.0,8.0	6.0,7.0,7.0	7.0,7.0,7.0	7.0,8.0,8.0	6.0,7.0,7.0	7.0,7.0,8.0	7.0,7.0,7.0	PRJEB9113	SAMEA3345084	Shig2
Shigella sonnei	201311953_1	GCA_001247045.1	9faecd42d70c01dd4b64ce3a3fb70d6f	4.72751	0.85	0.51	7	8	8	6.0	7.0	7.0	6.0	7.0	7.0	7	8	8	6.0	7.0	7.0	7.0	7.0	7.0	7	8	8	6.0	7.0	7.0	7	7	8	7.0	7.0	7.0	7.0,8.0,8.0	6.0,7.0,7.0	6.0,7.0,7.0	7.0,8.0,8.0	6.0,7.0,7.0	7.0,7.0,7.0	7.0,8.0,8.0	6.0,7.0,7.0	7.0,7.0,8.0	7.0,7.0,7.0	PRJEB9113	SAMEA3345061	Shig2
Shigella sonnei	201401743_1	GCA_001260095.1	2c5e204a28d1aedcfc4cce8f541c2b9b	4.75992	0.83	0.53	7	8	8	6.0	7.0	7.0	6.0	7.0	7.0	7	8	8	6.0	7.0	7.0	7.0	7.0	7.0	7	8	8	6.0	7.0	7.0	7	7	8	7.0	7.0	7.0	7.0,8.0,8.0	6.0,7.0,7.0	6.0,7.0,7.0	7.0,8.0,8.0	6.0,7.0,7.0	7.0,7.0,7.0	7.0,8.0,8.0	6.0,7.0,7.0	7.0,7.0,8.0	7.0,7.0,7.0	PRJEB9113	SAMEA3345087	Shig2
Shigella sonnei	201400855_1	GCA_001252255.1	90e2b505d50f51b1b45a118116af1b6b	4.77022	0.86	0.53	7	8	8	6.0	7.0	7.0	6.0	7.0	7.0	7	8	8	6.0	7.0	7.0	7.0	7.0	7.0	7	8	8	6.0	7.0	7.0	7	7	8	7.0	7.0	7.0	7.0,8.0,8.0	6.0,7.0,7.0	6.0,7.0,7.0	7.0,8.0,8.0	6.0,7.0,7.0	7.0,7.0,7.0	7.0,8.0,8.0	6.0,7.0,7.0	7.0,7.0,8.0	7.0,7.0,7.0	PRJEB9113	SAMEA3345076	Shig2
Shigella sonnei	201400696_1	GCA_001249615.1	bee31c07ea7dc1b128853b1a81c3b70b	4.78886	0.89	0.54	7	8	8	6.0	7.0	7.0	6.0	7.0	7.0	7	8	8	6.0	7.0	7.0	7.0	7.0	7.0	7	8	8	6.0	7.0	7.0	7	7	8	7.0	7.0	7.0	7.0,8.0,8.0	6.0,7.0,7.0	6.0,7.0,7.0	7.0,8.0,8.0	6.0,7.0,7.0	7.0,7.0,7.0	7.0,8.0,8.0	6.0,7.0,7.0	7.0,7.0,8.0	7.0,7.0,7.0	PRJEB9113	SAMEA3345074	Shig2
Shigella sonnei	201400003_1	GCA_001256875.1	a32ded625805e5080f805a87c8817bb9	4.66014	0.86	0.54	7	8	8	6.0	7.0	7.0	6.0	7.0	7.0	7	8	8	6.0	7.0	7.0	7.0	7.0	7.0	7	8	8	6.0	7.0	7.0	7	7	8	7.0	7.0	7.0	7.0,8.0,8.0	6.0,7.0,7.0	6.0,7.0,7.0	7.0,8.0,8.0	6.0,7.0,7.0	7.0,7.0,7.0	7.0,8.0,8.0	6.0,7.0,7.0	7.0,7.0,8.0	7.0,7.0,7.0	PRJEB9113	SAMEA3345067	Shig2
Shigella sonnei	H112620255	GCA_001256775.1	f3ce067e083afe69360c234b306642b3	4.63998	0.86	0.54	7	8	8	6.0	7.0	7.0	6.0	7.0	7.0	7	8	8	6.0	7.0	7.0	7.0	7.0	7.0	7	8	8	6.0	7.0	7.0	7	7	8	7.0	7.0	7.0	7.0,8.0,8.0	6.0,7.0,7.0	6.0,7.0,7.0	7.0,8.0,8.0	6.0,7.0,7.0	7.0,7.0,7.0	7.0,8.0,8.0	6.0,7.0,7.0	7.0,7.0,8.0	7.0,7.0,7.0	PRJEB2846	SAMEA1324229	Shig2
Shigella sonnei	H103560477	GCA_001250955.1	71243368100f9f0b167a046d670f3174	4.60142	0.86	0.54	7	8	8	6.0	7.0	7.0	6.0	7.0	7.0	7	8	8	6.0	7.0	7.0	7.0	7.0	7.0	7	8	8	6.0	7.0	7.0	7	7	8	7.0	7.0	7.0	7.0,8.0,8.0	6.0,7.0,7.0	6.0,7.0,7.0	7.0,8.0,8.0	6.0,7.0,7.0	7.0,7.0,7.0	7.0,8.0,8.0	6.0,7.0,7.0	7.0,7.0,8.0	7.0,7.0,7.0	PRJEB2976	SAMEA2445725	Shig2
Shigella sonnei	H111120276	GCA_001258475.1	f1c43811ad4433c39a0ccb52e078e8cf	4.60029	0.86	0.53	7	8	8	6.0	7.0	7.0	6.0	7.0	7.0	7	8	8	6.0	7.0	7.0	7.0	7.0	7.0	7	8	8	6.0	7.0	7.0	7	7	8	7.0	7.0	7.0	7.0,8.0,8.0	6.0,7.0,7.0	6.0,7.0,7.0	7.0,8.0,8.0	6.0,7.0,7.0	7.0,7.0,7.0	7.0,8.0,8.0	6.0,7.0,7.0	7.0,7.0,8.0	7.0,7.0,7.0	PRJEB2976	SAMEA2445727	Shig2
Shigella sonnei	144353	GCA_001256055.1	3b84de43094a240451b07a88fa5d00bd	4.62617	0.86	0.53	7	8	8	6.0	7.0	7.0	6.0	7.0	7.0	7	8	8	6.0	7.0	7.0	7.0	7.0	7.0	7	8	8	6.0	7.0	7.0	7	7	8	7.0	7.0	7.0	7.0,8.0,8.0	6.0,7.0,7.0	6.0,7.0,7.0	7.0,8.0,8.0	6.0,7.0,7.0	7.0,7.0,7.0	7.0,8.0,8.0	6.0,7.0,7.0	7.0,7.0,8.0	7.0,7.0,7.0	PRJEB2975	SAMEA2058002	Shig2
Shigella sonnei	124511	GCA_001262135.1	47a4b0d13d8b6d888b532f5238f473ae	4.64098	0.86	0.55	7	8	8	6.0	7.0	7.0	6.0	7.0	7.0	7	8	8	6.0	7.0	7.0	7.0	7.0	7.0	7	8	8	6.0	7.0	7.0	7	7	8	7.0	7.0	7.0	7.0,8.0,8.0	6.0,7.0,7.0	6.0,7.0,7.0	7.0,8.0,8.0	6.0,7.0,7.0	7.0,7.0,7.0	7.0,8.0,8.0	6.0,7.0,7.0	7.0,7.0,8.0	7.0,7.0,7.0	PRJEB2975	SAMEA2164644	Shig2
Shigella sonnei	SS130327_2798533	GCA_001259015.1	6126285180010c60d64447aa168f7689	4.60091	0.89	0.55	7	8	8	6.0	7.0	7.0	6.0	7.0	7.0	7	8	8	6.0	7.0	7.0	7.0	7.0	7.0	7	8	8	6.0	7.0	7.0	7	7	8	7.0	7.0	7.0	7.0,8.0,8.0	6.0,7.0,7.0	6.0,7.0,7.0	7.0,8.0,8.0	6.0,7.0,7.0	7.0,7.0,7.0	7.0,8.0,8.0	6.0,7.0,7.0	7.0,7.0,8.0	7.0,7.0,7.0	PRJEB2128	SAMEA1013679	Shig2
Shigella sonnei	H081460380	GCA_001250015.1	b085654f6feae6f12624eac0c8bc733c	4.64634	0.86	0.53	7	8	8	6.0	7.0	7.0	6.0	7.0	7.0	7	8	8	6.0	7.0	7.0	7.0	7.0	7.0	7	8	8	6.0	7.0	7.0	7	7	8	7.0	7.0	7.0	7.0,8.0,8.0	6.0,7.0,7.0	6.0,7.0,7.0	7.0,8.0,8.0	6.0,7.0,7.0	7.0,7.0,7.0	7.0,8.0,8.0	6.0,7.0,7.0	7.0,7.0,8.0	7.0,7.0,7.0	PRJEB2976	SAMEA2445682	Shig2
Shigella sonnei	SS134791_2496122	GCA_001249475.1	d9195f533fa1f3b068b2bca2c7b830f9	4.62711	0.89	0.54	7	8	8	6.0	7.0	7.0	6.0	7.0	7.0	7	8	8	6.0	7.0	7.0	7.0	7.0	7.0	7	8	8	6.0	7.0	7.0	7	7	8	7.0	7.0	7.0	7.0,8.0,8.0	6.0,7.0,7.0	6.0,7.0,7.0	7.0,8.0,8.0	6.0,7.0,7.0	7.0,7.0,7.0	7.0,8.0,8.0	6.0,7.0,7.0	7.0,7.0,8.0	7.0,7.0,7.0	PRJEB2128	SAMEA954580	Shig2
Shigella sonnei	124521	GCA_001250355.1	114193b17085af5f599e4f423307b04c	4.57643	0.86	0.55	7	8	8	6.0	7.0	7.0	6.0	7.0	7.0	7	8	8	6.0	7.0	7.0	7.0	7.0	7.0	7	8	8	6.0	7.0	7.0	7	7	8	7.0	7.0	7.0	7.0,8.0,8.0	6.0,7.0,7.0	6.0,7.0,7.0	7.0,8.0,8.0	6.0,7.0,7.0	7.0,7.0,7.0	7.0,8.0,8.0	6.0,7.0,7.0	7.0,7.0,8.0	7.0,7.0,7.0	PRJEB2975	SAMEA2164643	Shig2
Shigella sonnei	SS127358_2798527	GCA_001260195.1	d7dac03785c9a01214fff5b760bbe8ac	4.59514	0.89	0.55	7	8	8	6.0	7.0	7.0	6.0	7.0	7.0	7	8	8	6.0	7.0	7.0	7.0	7.0	7.0	7	8	8	6.0	7.0	7.0	7	7	8	7.0	7.0	7.0	7.0,8.0,8.0	6.0,7.0,7.0	6.0,7.0,7.0	7.0,8.0,8.0	6.0,7.0,7.0	7.0,7.0,7.0	7.0,8.0,8.0	6.0,7.0,7.0	7.0,7.0,8.0	7.0,7.0,7.0	PRJEB2128	SAMEA1013718	Shig2
Shigella sonnei	143105	GCA_001260875.1	7ef5c58db010f56648e334473b78ee5b	4.628419999999999	0.86	0.54	7	8	8	6.0	7.0	7.0	6.0	7.0	7.0	7	8	8	6.0	7.0	7.0	7.0	7.0	7.0	7	8	8	6.0	7.0	7.0	7	7	8	7.0	7.0	7.0	7.0,8.0,8.0	6.0,7.0,7.0	6.0,7.0,7.0	7.0,8.0,8.0	6.0,7.0,7.0	7.0,7.0,7.0	7.0,8.0,8.0	6.0,7.0,7.0	7.0,7.0,8.0	7.0,7.0,7.0	PRJEB2975	SAMEA2057216	Shig2
Shigella sonnei	FDAARGOS_128	GCA_001471365.2	9153fcd74f499acb87a8829c0eb0e2f5	4.994330000000001	1.0	1.0	7	8	8	6.0	7.0	7.0	6.0	7.0	7.0	7	8	8	6.0	7.0	7.0	7.0	7.0	7.0	7	8	8	6.0	7.0	7.0	7	7	8	7.0	7.0	7.0	7.0,8.0,8.0	6.0,7.0,7.0	6.0,7.0,7.0	7.0,8.0,8.0	6.0,7.0,7.0	7.0,7.0,7.0	7.0,8.0,8.0	6.0,7.0,7.0	7.0,7.0,8.0	7.0,7.0,7.0	PRJNA231221	SAMN03996274	Shig2
Shigella sonnei	2015C-3566	GCA_002224625.1	cb16ae3126ccd1cd190ce818f45c2ac2	4.94923	1.0	1.0	7	8	8	6.0	7.0	7.0	6.0	7.0	7.0	7	8	8	6.0	7.0	7.0	7.0	7.0	7.0	7	8	8	6.0	7.0	7.0	7	7	8	7.0	7.0	7.0	7.0,8.0,8.0	6.0,7.0,7.0	6.0,7.0,7.0	7.0,8.0,8.0	6.0,7.0,7.0	7.0,7.0,7.0	7.0,8.0,8.0	6.0,7.0,7.0	7.0,7.0,8.0	7.0,7.0,7.0	PRJNA218110	SAMN06843644	Shig2
Shigella sonnei	25901ss_1	GCA_001251615.1	50fea0002ed945d4699746860d0e2bfb	4.8094	0.82	0.38	7	8	8	6.0	7.0	7.0	6.0	7.0	7.0	7	8	8	6.0	7.0	7.0	7.0	7.0	7.0	7	8	8	6.0	7.0	7.0	7	7	8	7.0	7.0	7.0	7.0,8.0,8.0	6.0,7.0,7.0	6.0,7.0,7.0	7.0,8.0,8.0	6.0,7.0,7.0	7.0,7.0,7.0	7.0,8.0,8.0	6.0,7.0,7.0	7.0,7.0,8.0	7.0,7.0,7.0	PRJEB9113	SAMEA3345022	Shig2
Shigella sonnei	36001ss_1	GCA_001258935.1	51a52472b68b0dfd5bc1eca41e7df7cd	4.81416	0.82	0.29	7	8	8							7	8	8							7	8	8				7	7	8				7.0,8.0,8.0	nan,nan,nan	nan,nan,nan	7.0,8.0,8.0	nan,nan,nan	nan,nan,nan	7.0,8.0,8.0	nan,nan,nan	7.0,7.0,8.0	nan,nan,nan	PRJEB9113	SAMEA3345034	Shig2
Shigella sonnei	77231	GCA_001251875.1	dfe38395a11e8ca92682407163633f4c	4.70904	0.84	0.55	7	8	8	6.0	7.0	7.0	6.0	7.0	7.0	7	8	8	6.0	7.0	7.0	7.0	7.0	7.0	7	8	8	6.0	7.0	7.0	7	7	8	7.0	7.0	7.0	7.0,8.0,8.0	6.0,7.0,7.0	6.0,7.0,7.0	7.0,8.0,8.0	6.0,7.0,7.0	7.0,7.0,7.0	7.0,8.0,8.0	6.0,7.0,7.0	7.0,7.0,8.0	7.0,7.0,7.0	PRJEB2975	SAMEA2003376	Shig2
Shigella sonnei	86283	GCA_001260495.1	a474f5bb2cdbd3002b40c68913c1dd5c	4.6497	0.86	0.56	7	8	8	6.0	7.0	7.0	6.0	7.0	7.0	7	8	8	6.0	7.0	7.0	7.0	7.0	7.0	7	8	8	6.0	7.0	7.0	7	7	8	7.0	7.0	7.0	7.0,8.0,8.0	6.0,7.0,7.0	6.0,7.0,7.0	7.0,8.0,8.0	6.0,7.0,7.0	7.0,7.0,7.0	7.0,8.0,8.0	6.0,7.0,7.0	7.0,7.0,8.0	7.0,7.0,7.0	PRJEB2975	SAMEA2003386	Shig2
Shigella sonnei	H112700291	GCA_001250055.1	c17732eb6f948dd1c2db2757bcb15219	4.66084	0.86	0.55	7	8	8	6.0	7.0	7.0	6.0	7.0	7.0	7	8	8	6.0	7.0	7.0	7.0	7.0	7.0	7	8	8	6.0	7.0	7.0	7	7	8	7.0	7.0	7.0	7.0,8.0,8.0	6.0,7.0,7.0	6.0,7.0,7.0	7.0,8.0,8.0	6.0,7.0,7.0	7.0,7.0,7.0	7.0,8.0,8.0	6.0,7.0,7.0	7.0,7.0,8.0	7.0,7.0,7.0	PRJEB2846	SAMEA1324291	Shig2
Shigella sonnei	H112540446	GCA_001256315.1	ec4955a2ec32c842de76c07fd1a07938	4.64675	0.86	0.54	7	8	8	6.0	7.0	7.0	6.0	7.0	7.0	7	8	8	6.0	7.0	7.0	7.0	7.0	7.0	7	8	8	6.0	7.0	7.0	7	7	8	7.0	7.0	7.0	7.0,8.0,8.0	6.0,7.0,7.0	6.0,7.0,7.0	7.0,8.0,8.0	6.0,7.0,7.0	7.0,7.0,7.0	7.0,8.0,8.0	6.0,7.0,7.0	7.0,7.0,8.0	7.0,7.0,7.0	PRJEB2846	SAMEA1324230	Shig2
