## Supplementary Table 3 for "What can we learn from over 100,000 *Escherichia coli* genomes?" (part 4 of 4)

Read	Phylogroup	Mash_dist	Hits to number of phylogroups
SRR7992384_pass_1	O157	0.00771421	12
SRR7992385_pass_1	A	0.0121679	14
SRR7992386_pass_1	O157	0.00982201	12
SRR7992387_pass_1	C	0.0196275	12
SRR7992388_pass_1	E	0.0219559	2
SRR7992389_pass_1	C	0.00891221	13
SRR7992390_pass_1	C	0.0159485	14
SRR7992391_pass_1	C	0.0174996	13
SRR7992392_pass_1	C	0.0177122	14
SRR7992393_pass_1	O157	0.0116931	10
SRR7992394_pass_1	C	0.0156268	14
SRR7992395_pass_1	B1	0.0176767	13
SRR7992396_pass_1	C	0.02237	10
SRR7992397_pass_1	B2-2	0.020828	11
SRR7992398_pass_1	C	0.0106073	14
SRR7992399_pass_1	O157	0.006248	12
SRR7992400_pass_1	C	0.00766617	13
SRR7992401_pass_1	C	0.01664	14
SRR7992402_pass_1	C	0.0213061	11
SRR7992403_pass_1	C	0.0140139	12
SRR7992404_pass_1	B2-2	0.0244241	5
SRR7992405_pass_1	O157	0.00926955	12
SRR7992406_pass_1	C	0.0132184	13
SRR7992407_pass_1	O157	0.00446807	14
SRR7992408_pass_1	O157	0.0049846	14
SRR7992409_pass_1	C	0.0138085	12
SRR7992410_pass_1	O157	0.00639234	13
SRR7992411_pass_1	C	0.0126866	13
SRR7992412_pass_1	O157	0.00761826	14
SRR7992413_pass_1	C	0.0151713	14
SRR7992414_pass_1	C	0.0148187	14
SRR7992415_pass_1	O157	0.0081861	12
SRR7992416_pass_1	O157	0.00713123	12
SRR7992417_pass_1	O157	0.0153577	5
SRR7992418_pass_1	C	0.00747888	14
SRR7992419_pass_1	O157	0.00376802	14
SRR7992420_pass_1	O157	0.015616	6
SRR7992421_pass_1	C	0.0146885	14
SRR7992422_pass_1	C	0.0177597	13
SRR7992423_pass_1	C	0.0108745	12
SRR7992424_pass_1	O157	0.00688524	13
SRR7992425_pass_1	C	0.0112466	12
SRR7992426_pass_1	B1	0.0216603	12
SRR7992427_pass_1	C	0.0180348	7
SRR7992428_pass_1	C	0.0230634	9
SRR7992429_pass_1	C	0.00668793	14
SRR7992430_pass_1	B1	0.0175173	13
SRR7992431_pass_1	O157	0.0022137	14
SRR7992432_pass_1	O157	0.00270602	14
SRR7992433_pass_1	C	0.00509036	14
SRR7992435_pass_1	C	0.0227545	4
SRR7992436_pass_1	C	0.0139586	14
SRR7992437_pass_1	C	0.00863869	14
SRR7992439_pass_1	O157	0.00500059	14
SRR7992440_pass_1	O157	0.0029377	14
SRR7992441_pass_1	O157	0.00233956	14
SRR7992442_pass_1	C	0.00327377	14
SRR7992443_pass_1	C	0.0033057	14
SRR7992444_pass_1	E	0.0155835	6
SRR7992445_pass_1	C	0.00701319	14
SRR7992447_pass_1	C	0.00430428	14
SRR7994342_pass_1	O157	0.00198626	14
SRR8003426_pass_1	E	0.0255573	13
SRR8003427_pass_1	A	0.0134574	14
SRR8003428_pass_1	O157	0.00606744	14
SRR8003429_pass_1	E	0.0261097	13
SRR8003430_pass_1	O157	0.00523233	14
SRR8003431_pass_1	B2-2	0.0215277	14
SRR8003432_pass_1	E	0.0302852	11
SRR8003433_pass_1	E	0.0312249	11
SRR8003434_pass_1	E	0.0228864	14
SRR8003435_pass_1	E	0.0287346	12
SRR8003436_pass_1	B2-2	0.0217234	14
SRR8003437_pass_1	B1	0.0211754	12
SRR8003438_pass_1	B1	0.0213959	12
SRR8003439_pass_1	E	0.0243306	14
SRR8003440_pass_1	O157	0.00465532	14
SRR8003441_pass_1	O157	0.00624115	13
SRR8003442_pass_1	E	0.0213475	14
SRR8003443_pass_1	E	0.0250644	14
SRR8003444_pass_1	B1	0.0135115	14
SRR8003445_pass_1	B1	0.015954	14
SRR8003446_pass_1	E	0.0209297	14
SRR8003448_pass_1	B1	0.0191749	12
SRR8003449_pass_1	E	0.0310844	11
SRR8003450_pass_1	E	0.0279823	12
SRR8003451_pass_1	E	0.0234437	14
SRR8003452_pass_1	E	0.0246122	14
SRR8003453_pass_1	B1	0.014267	14
SRR8003454_pass_1	E	0.0234663	14
SRR8003455_pass_1	E	0.0260348	13
SRR8003456_pass_1	E	0.0289932	12
SRR8003457_pass_1	O157	0.00380985	14
SRR8003458_pass_1	E	0.0295936	12
SRR8003587_pass_1	C	0.00760354	13
SRR8003588_pass_1	O157	0.00270602	14
SRR8003589_pass_1	C	0.00358398	14
SRR8003590_pass_1	C	0.0137438	13
SRR8003592_pass_1	C	0.0161748	12
SRR8003593_pass_1	O157	0.006942	12
SRR8003594_pass_1	C	0.0250644	7
SRR8003595_pass_1	C	0.0133059	14
SRR8003596_pass_1	C	0.011838	14
SRR8003597_pass_1	C	0.0120619	14
SRR8003598_pass_1	C	0.00903061	13
SRR8003599_pass_1	O157	0.00596263	12
SRR8003600_pass_1	C	0.0200298	12
SRR8003601_pass_1	C	0.022616	9
SRR8003602_pass_1	O157	0.0109876	11
SRR8003603_pass_1	O157	0.00719233	12
SRR8003604_pass_1	C	0.0234362	11
SRR8003605_pass_1	O157	0.0089516	12
SRR8003608_pass_1	C	0.0116841	11
SRR8003609_pass_1	D3	0.0262685	14
SRR8003610_pass_1	C	0.0183924	9
SRR8003611_pass_1	C	0.00675112	14
SRR8003614_pass_1	B1	0.0151607	14
SRR8003615_pass_1	C	0.018423	12
SRR8003616_pass_1	B1	0.0162916	14
SRR8003618_pass_1	O157	0.0194352	14
SRR8003619_pass_1	O157	0.0105988	11
SRR8003621_pass_1	C	0.0221193	12
SRR8003622_pass_1	C	0.0205992	7
SRR8003628_pass_1	C	0.0189925	12
SRR8003630_pass_1	O157	0.00469616	14
SRR8003631_pass_1	O157	0.00486676	14
SRR8003634_pass_1	C	0.0108832	14
SRR8003635_pass_1	O157	0.0100957	12
SRR8003638_pass_1	O157	0.00856511	13
SRR8003642_pass_1	C	0.00416334	14
SRR8003643_pass_1	C	0.0145385	14
SRR8003646_pass_1	O157	0.00613196	12
SRR8003647_pass_1	C	0.00673706	14
SRR8003648_pass_1	C	0.0092936	14
SRR8003654_pass_1	C	0.0114464	14
SRR8003655_pass_1	O157	0.00740957	12
SRR8003657_pass_1	O157	0.00790756	12
SRR8003662_pass_1	A	0.015998	14
SRR8003663_pass_1	O157	0.00741685	14
SRR8003664_pass_1	C	0.0155026	14
SRR8003668_pass_1	O157	0.0114419	11
SRR8003669_pass_1	C	0.0109789	14
SRR8003670_pass_1	O157	0.00789262	12
SRR8003684_pass_1	O157	0.0149706	6
SRR8003686_pass_1	O157	0.0165778	5
SRR8003693_pass_1	E	0.0134525	10
SRR8003702_pass_1	B1	0.0149864	14
SRR800414_pass_1	B2-2	0.0166854	9
SRR800415_pass_1	B2-2	0.0147145	12
SRR800416_pass_1	B2-2	0.0195568	10
SRR800417_pass_1	B2-2	0.0107233	11
SRR800418_pass_1	B2-2	0.0195247	9
SRR800419_pass_1	B2-2	0.0285423	3
SRR800420_pass_1	B2-2	0.0118244	6
SRR800421_pass_1	B2-2	0.0160697	12
SRR800423_pass_1	B2-2	0.0236702	2
SRR800424_pass_1	B2-2	0.0107621	7
SRR800425_pass_1	B1	0.0260764	11
SRR800426_pass_1	B2-2	0.006974	13
SRR800427_pass_1	B2-2	0.0171844	11
SRR800428_pass_1	B2-2	0.0079113	11
SRR800429_pass_1	B2-2	0.019049	9
SRR800430_pass_1	B2-2	0.0142365	11
SRR800431_pass_1	B2-2	0.00862318	12
SRR800432_pass_1	B2-2	0.0191118	11
SRR800433_pass_1	B2-2	0.0193333	9
SRR800434_pass_1	D1	0.00797495	14
SRR800435_pass_1	B1	0.0130445	14
SRR800436_pass_1	D1	0.00879061	14
SRR800437_pass_1	B2-1	0.0108659	11
SRR800438_pass_1	B2-2	0.0117112	7
SRR800439_pass_1	B2-2	0.00697044	13
SRR800440_pass_1	B2-2	0.0222551	3
SRR800441_pass_1	B2-1	0.0116886	11
SRR800442_pass_1	B1	0.0183314	14
SRR800443_pass_1	B2-1	0.0202863	6
SRR800444_pass_1	B2-2	0.0246279	13
SRR800445_pass_1	B2-2	0.0179029	6
SRR800446_pass_1	A	0.0219347	14
SRR800447_pass_1	B2-2	0.0299468	2
SRR800448_pass_1	B2-2	0.018638	9
SRR800449_pass_1	F	0.0282518	11
SRR800450_pass_1	B1	0.0167877	14
SRR800451_pass_1	B2-2	0.0164315	12
SRR800452_pass_1	B2-2	0.0183924	12
SRR800453_pass_1	B2-2	0.0114374	8
SRR800454_pass_1	B2-2	0.0101333	8
SRR800455_pass_1	B2-2	0.0176352	7
SRR800456_pass_1	A	0.0224565	14
SRR800457_pass_1	B2-2	0.0172657	11
SRR800458_pass_1	B2-2	0.0185518	12
SRR800459_pass_1	B2-1	0.012386	7
SRR800460_pass_1	B2-2	0.012663	5
SRR800461_pass_1	B2-2	0.0110182	6
SRR800462_pass_1	B2-1	0.00634754	13
SRR800463_pass_1	B2-2	0.009552	12
SRR800464_pass_1	D1	0.0188239	14
SRR800465_pass_1	D1	0.0141908	12
SRR800467_pass_1	B2-2	0.0108659	6
SRR800468_pass_1	D1	0.00674409	14
SRR800469_pass_1	B2-2	0.0171322	9
SRR800470_pass_1	D3	0.00751912	14
SRR800471_pass_1	B2-2	0.0235945	2
SRR800472_pass_1	B2-2	0.00980554	8
SRR800473_pass_1	D1	0.0193714	14
SRR800474_pass_1	B2-2	0.016782	12
SRR800475_pass_1	B2-2	0.0123208	8
SRR800476_pass_1	B2-2	0.0163922	10
SRR800477_pass_1	D1	0.00942238	14
SRR800478_pass_1	B2-2	0.0206327	7
SRR800479_pass_1	B2-2	0.00834599	11
SRR800480_pass_1	G	0.00841492	14
SRR800481_pass_1	D1	0.00817094	14
SRR800482_pass_1	F	0.02768	11
SRR800483_pass_1	A	0.0211	14
SRR800484_pass_1	B2-2	0.007142	13
SRR800485_pass_1	D1	0.00814066	14
SRR800486_pass_1	D3	0.0133791	14
SRR800487_pass_1	B2-2	0.0201676	6
SRR800488_pass_1	B2-2	0.0203791	6
SRR800489_pass_1	D3	0.0142314	14
SRR800490_pass_1	D1	0.00825066	14
SRR800491_pass_1	B2-2	0.0109833	10
SRR800492_pass_1	B1	0.0189049	14
SRR800493_pass_1	B2-2	0.0200822	7
SRR800494_pass_1	B2-2	0.018638	11
SRR800495_pass_1	B2-2	0.0186998	12
SRR800496_pass_1	B2-2	0.0105475	7
SRR800497_pass_1	B2-2	0.0316813	2
SRR800498_pass_1	B2-2	0.0223197	2
SRR800499_pass_1	B2-2	0.00969064	11
SRR800500_pass_1	F	0.0223628	14
SRR800501_pass_1	B2-2	0.0198537	7
SRR800502_pass_1	B2-2	0.00613196	14
SRR800503_pass_1	D3	0.0209161	14
SRR800504_pass_1	B2-2	0.0156106	12
SRR800505_pass_1	B2-2	0.0157626	12
SRR800506_pass_1	B2-2	0.0124327	4
SRR800507_pass_1	B1	0.0184904	14
SRR800508_pass_1	B2-2	0.0175939	10
SRR800509_pass_1	D1	0.00757781	14
SRR800510_pass_1	B2-2	0.0172366	12
SRR800511_pass_1	D1	0.0163754	11
SRR800512_pass_1	B2-2	0.0221621	3
SRR800513_pass_1	D1	0.0191307	14
SRR800514_pass_1	D1	0.00844563	14
SRR800515_pass_1	B2-2	0.0069491	12
SRR800516_pass_1	B2-2	0.0291141	3
SRR800517_pass_1	B2-2	0.0169823	9
SRR800518_pass_1	D1	0.00897132	14
SRR800519_pass_1	B2-2	0.0251286	13
SRR800520_pass_1	D1	0.00622405	14
SRR800521_pass_1	A	0.00843795	14
SRR800522_pass_1	B2-1	0.00672301	13
SRR800523_pass_1	B2-2	0.0192952	9
SRR800524_pass_1	B2-2	0.00898711	11
SRR800525_pass_1	B2-2	0.0200756	7
SRR800526_pass_1	B2-2	0.0190176	11
SRR800527_pass_1	B2-2	0.00953981	9
SRR800528_pass_1	D3	0.0197048	14
SRR800529_pass_1	B2-2	0.0127388	14
SRR800530_pass_1	B2-2	0.0188738	7
SRR800531_pass_1	B2-2	0.0188488	11
SRR800532_pass_1	B2-2	0.0168334	12
SRR800533_pass_1	B2-2	0.011984	7
SRR800534_pass_1	B2-2	0.0110532	8
SRR800535_pass_1	B2-2	0.0134673	7
SRR800536_pass_1	B2-2	0.010234	7
SRR800537_pass_1	B2-2	0.00746427	12
SRR800538_pass_1	B2-2	0.0181011	3
SRR800539_pass_1	B2-2	0.00895554	11
SRR800540_pass_1	D3	0.0207942	14
SRR800541_pass_1	D1	0.00805386	14
SRR800543_pass_1	B2-1	0.0201216	6
SRR800544_pass_1	B2-2	0.016691	12
SRR800545_pass_1	B2-2	0.0119018	9
SRR800546_pass_1	A	0.0175526	14
SRR800547_pass_1	B2-2	0.0103056	7
SRR800548_pass_1	B2-2	0.0136645	4
SRR800550_pass_1	B2-2	0.0143231	12
SRR800551_pass_1	B2-2	0.0169938	10
SRR800552_pass_1	B2-2	0.0179867	7
SRR800553_pass_1	B2-2	0.010719	11
SRR800554_pass_1	B2-2	0.0176944	11
SRR800555_pass_1	B2-2	0.0192761	10
SRR800556_pass_1	D1	0.0149496	11
SRR800558_pass_1	B2-2	0.0192698	9
SRR800559_pass_1	B2-2	0.0131797	7
SRR800560_pass_1	B2-2	0.00969473	10
SRR800561_pass_1	D1	0.0191244	14
SRR800562_pass_1	B1	0.0174175	14
SRR800563_pass_1	B1	0.0188613	14
SRR800564_pass_1	D1	0.00871645	14
SRR800565_pass_1	B2-2	0.019156	9
SRR800566_pass_1	B2-2	0.0198083	8
SRR800567_pass_1	A	0.0180048	14
SRR800568_pass_1	G	0.00836129	14
SRR800569_pass_1	B2-1	0.0128243	7
SRR800570_pass_1	A	0.0229379	14
SRR800571_pass_1	D3	0.020115	14
SRR800572_pass_1	B2-2	0.0227545	2
SRR800573_pass_1	B2-2	0.00887683	12
SRR800574_pass_1	B2-2	0.0176707	14
SRR800575_pass_1	B2-2	0.0115582	9
SRR800576_pass_1	B2-2	0.0183254	10
SRR800577_pass_1	B2-2	0.0174761	10
SRR800578_pass_1	B2-2	0.0184597	10
SRR800579_pass_1	B2-2	0.0173707	13
SRR800580_pass_1	D3	0.00684985	14
SRR800581_pass_1	B1	0.0185518	14
SRR800582_pass_1	B2-2	0.0152883	10
SRR800583_pass_1	B2-2	0.0159815	3
SRR800584_pass_1	B2-2	0.0172192	13
SRR800585_pass_1	D1	0.00833835	14
SRR800586_pass_1	B2-2	0.00752645	12
SRR800587_pass_1	B2-2	0.0169134	10
SRR800588_pass_1	B2-2	0.0170918	3
SRR800589_pass_1	F	0.0220481	14
SRR800590_pass_1	B1	0.0183619	14
SRR800591_pass_1	B2-2	0.00903457	11
SRR800592_pass_1	D1	0.0164259	10
SRR800593_pass_1	B2-2	0.0169823	11
SRR800594_pass_1	B2-2	0.0134427	5
SRR800595_pass_1	D1	0.00893977	14
SRR800596_pass_1	D1	0.00767356	14
SRR800597_pass_1	B1	0.0260348	11
SRR800598_pass_1	B2-2	0.0116886	6
SRR800599_pass_1	B2-2	0.0164483	10
SRR800600_pass_1	B2-2	0.0167479	9
SRR800601_pass_1	B2-2	0.00715996	13
SRR8030052_pass_1	O157	0.00216198	14
SRR8030054_pass_1	O157	0.00306905	14
SRR8030055_pass_1	O157	0.00272848	14
SRR8030092_pass_1	C	0.0045147	14
SRR8030095_pass_1	O157	0.0051483	14
SRR8030100_pass_1	O157	0.0109441	11
SRR8030102_pass_1	C	0.0161084	12
SRR8030104_pass_1	O157	0.006248	13
SRR8030106_pass_1	O157	0.00841492	12
SRR8030109_pass_1	C	0.011838	14
SRR8030110_pass_1	O157	0.00367576	14
SRR8030112_pass_1	O157	0.01485	6
SRR8030113_pass_1	C	0.00368467	14
SRR8030114_pass_1	O157	0.00718514	12
SRR8030115_pass_1	C	0.0124561	13
SRR8030121_pass_1	O157	0.00321875	14
SRR8030122_pass_1	O157	0.00886113	12
SRR8030123_pass_1	C	0.0191623	8
SRR8030124_pass_1	O157	0.00817094	12
SRR8030126_pass_1	O157	0.00630285	12
SRR8030128_pass_1	C	0.0111365	14
SRR8030131_pass_1	C	0.0115447	12
SRR8030136_pass_1	C	0.0136694	13
SRR8030137_pass_1	C	0.0195889	13
SRR8030141_pass_1	C	0.0167308	14
SRR8030142_pass_1	C	0.0150127	9
SRR8030144_pass_1	C	0.014206	9
SRR8030146_pass_1	O157	0.00364314	14
SRR8030147_pass_1	C	0.00464905	14
SRR8030148_pass_1	O157	0.00629942	12
SRR8030149_pass_1	C	0.0152616	14
SRR8030151_pass_1	O157	0.00390583	14
SRR8030152_pass_1	C	0.00855738	14
SRR8030153_pass_1	C	0.00394195	14
SRR8030154_pass_1	C	0.0193842	12
SRR8030156_pass_1	C	0.0106588	14
SRR8030158_pass_1	C	0.00915768	14
SRR8030161_pass_1	O157	0.00548348	14
SRR8030163_pass_1	C	0.00488264	14
SRR8030164_pass_1	C	0.0112643	14
SRR8030165_pass_1	O157	0.00453027	14
SRR8030167_pass_1	C	0.00502939	14
SRR8032390_pass_1	O157	0.00201317	14
SRR8032409_pass_1	O157	0.00242492	14
SRR8032416_pass_1	O157	0.00167189	14
SRR8032430_pass_1	O157	0.00209959	14
SRR8032434_pass_1	B1	0.0138385	14
SRR8032828_pass_1	O157	0.00148557	14
SRR8032831_pass_1	O157	0.00214297	14
SRR8032833_pass_1	O157	0.00264159	14
SRR8032836_pass_1	O157	0.00198626	14
SRR8032837_pass_1	C	0.0143742	14
SRR8032838_pass_1	C	0.00857284	14
SRR8032839_pass_1	O157	0.00582159	14
SRR8032840_pass_1	B1	0.0108745	14
SRR8032843_pass_1	O157	0.00129616	14
SRR8032845_pass_1	B1	0.00588862	14
SRR8032846_pass_1	O157	0.0017964	14
SRR8032847_pass_1	O157	0.00222188	14
SRR8040822_pass_1	B1	0.0144049	14
SRR8040823_pass_1	B1	0.0138036	14
SRR8040830_pass_1	F	0.028799	5
SRR8040832_pass_1	B2-1	0.0173006	2
SRR8040833_pass_1	B2-2	0.0339362	1
SRR8040834_pass_1	A	0.0267421	4
SRR8040839_pass_1	B1	0.0130205	14
SRR8040840_pass_1	B1	0.0156322	14
SRR8040841_pass_1	B1	0.0158718	14
SRR8040842_pass_1	B1	0.0157027	14
SRR8040843_pass_1	B2-2	0.0194543	5
SRR8040851_pass_1	B2-2	0.0280629	2
SRR8040852_pass_1	B2-2	0.0217304	4
SRR8040854_pass_1	B2-2	0.0218147	4
SRR8040855_pass_1	A	0.0284603	3
SRR8040862_pass_1	B1	0.0136348	14
SRR8045837_pass_1	C	0.0117655	14
SRR8050351_pass_1	B1	0.0278663	4
SRR8050352_pass_1	B1	0.0169192	11
SRR8050353_pass_1	B1	0.0138935	12
SRR8050354_pass_1	B1	0.0262433	4
SRR8050356_pass_1	B1	0.0226378	11
SRR8050357_pass_1	E	0.014871	7
SRR8050358_pass_1	A	0.0304902	5
SRR8050359_pass_1	B1	0.0293012	4
SRR8050360_pass_1	O157	0.0232119	2
SRR8050361_pass_1	A	0.0365149	1
SRR8052155_pass_1	B1	0.0111629	14
SRR8052157_pass_1	D3	0.0159101	14
SRR8052158_pass_1	O157	0.00166398	14
SRR8052159_pass_1	C	0.00182834	14
SRR8052160_pass_1	O157	0.00107323	14
SRR8052161_pass_1	B2-2	0.0155565	14
SRR8052163_pass_1	C	0.0020024	14
SRR8052164_pass_1	O157	0.00153522	14
SRR8052165_pass_1	C	0.0025107	14
SRR8052166_pass_1	O157	0.00171682	14
SRR8052168_pass_1	B1	0.0105859	14
SRR8052169_pass_1	O157	0.00117279	14
SRR8052170_pass_1	A	0.0110838	14
SRR8052171_pass_1	C	0.00159816	14
SRR8052173_pass_1	B1	0.0111321	14
SRR8052176_pass_1	B1	0.0118653	14
SRR8052177_pass_1	C	0.0127767	14
SRR8052178_pass_1	B1	0.0129868	14
SRR8052180_pass_1	O157	0.00144907	14
SRR8052181_pass_1	O157	0.00171417	14
SRR8052182_pass_1	O157	0.00145168	14
SRR8052189_pass_1	B1	0.0120344	14
SRR8052190_pass_1	O157	0.00193524	14
SRR8052200_pass_1	C	0.00569157	14
SRR8052861_pass_1	B1	0.0120803	14
SRR8052862_pass_1	A	0.00811043	14
SRR8052863_pass_1	O157	0.00197282	14
SRR8052865_pass_1	C	0.00202934	14
SRR8052866_pass_1	B1	0.013006	14
SRR8052867_pass_1	B2-2	0.0158554	14
SRR8052868_pass_1	B1	0.0123068	14
SRR8053857_pass_1	O157	0.00586513	12
SRR8053858_pass_1	C	0.0138285	14
SRR8053859_pass_1	C	0.0160145	14
SRR8053861_pass_1	B1	0.01163	14
SRR8053862_pass_1	C	0.0183863	14
SRR8053863_pass_1	C	0.00639234	14
SRR8053864_pass_1	B1	0.0134574	14
SRR8053865_pass_1	D1	0.0101626	14
SRR8054526_pass_1	B1	0.018077	12
SRR8054527_pass_1	A	0.0156702	13
SRR8058698_pass_1	C	0.0118063	14
SRR8059108_pass_1	B2-2	0.0183863	14
SRR8059109_pass_1	O157	0.018077	14
SRR8059111_pass_1	C	0.00273129	14
SRR8060798_pass_1	B1	0.0138685	14
SRR8062141_pass_1	E	0.0217725	14
SRR8062144_pass_1	B2-2	0.0120757	14
SRR8062150_pass_1	B2-2	0.0138135	14
SRR8062153_pass_1	B2-2	0.0122233	14
SRR8062179_pass_1	B1	0.0134182	14
SRR8062182_pass_1	B1	0.0196017	12
SRR8062187_pass_1	B2-2	0.0120803	14
SRR8062188_pass_1	B1	0.0162026	14
SRR8062190_pass_1	B2-2	0.0132913	14
SRR8062308_pass_1	E	0.027583	12
SRR8062313_pass_1	B2-1	0.020673	6
SRR8069232_pass_1	O157	0.00548348	13
SRR8069233_pass_1	O157	0.00867365	12
SRR8069235_pass_1	C	0.0156702	14
SRR8069236_pass_1	A	0.0195504	14
SRR8069237_pass_1	O157	0.00825827	13
SRR8069238_pass_1	C	0.00958453	13
SRR8069239_pass_1	O157	0.00896343	12
SRR8069240_pass_1	O157	0.00734051	12
SRR8069241_pass_1	C	0.00932974	13
SRR8069242_pass_1	O157	0.0080501	12
SRR8069243_pass_1	C	0.00809155	13
SRR8069244_pass_1	D2	0.0078665	14
SRR8069245_pass_1	C	0.0059795	14
SRR8069246_pass_1	A	0.0124561	14
SRR8069247_pass_1	C	0.0144819	14
SRR8069248_pass_1	O157	0.00373225	14
SRR8069249_pass_1	C	0.00757781	14
SRR8069250_pass_1	O157	0.00672301	12
SRR8069251_pass_1	C	0.00414809	14
SRR8069253_pass_1	C	0.0113263	14
SRR8069254_pass_1	D1	0.0117021	14
SRR8069255_pass_1	C	0.00535584	14
SRR8069256_pass_1	O157	0.00275942	14
SRR8069258_pass_1	O157	0.00477178	14
SRR8069259_pass_1	B1	0.0163475	14
SRR8069260_pass_1	C	0.0144665	14
SRR8069261_pass_1	C	0.0125499	13
SRR8069262_pass_1	O157	0.00381882	14
SRR8069263_pass_1	C	0.0185333	13
SRR8071933_pass_1	A	0.0231598	8
SRR8071960_pass_1	C	0.00780321	14
SRR8071961_pass_1	C	0.01317	14
SRR8071965_pass_1	O157	0.00475916	14
SRR8071968_pass_1	C	0.00516443	14
SRR8071973_pass_1	C	0.00730788	14
SRR8071977_pass_1	O157	0.0050358	14
SRR8071978_pass_1	O157	0.00578148	14
SRR8071983_pass_1	O157	0.012265	10
SRR8071984_pass_1	C	0.0113662	12
SRR8071986_pass_1	C	0.0051935	14
SRR8071989_pass_1	C	0.00947898	12
SRR8071991_pass_1	O157	0.0162916	6
SRR8071993_pass_1	A	0.0111189	14
SRR8071995_pass_1	O157	0.0122048	9
SRR8071996_pass_1	C	0.00714918	14
SRR8071998_pass_1	C	0.0185764	13
SRR8072057_pass_1	B1	0.0207268	12
SRR8072058_pass_1	B1	0.0207335	12
SRR8072059_pass_1	G	0.0184904	12
SRR8079363_pass_1	A	0.0192065	12
SRR8079364_pass_1	O157	0.00459269	14
SRR8079365_pass_1	B1	0.0140341	14
SRR8079366_pass_1	A	0.0183986	14
SRR8079367_pass_1	B1	0.0232342	11
SRR8079368_pass_1	A	0.0186875	14
SRR8079369_pass_1	O157	0.0084687	12
SRR8079370_pass_1	O157	0.00451781	14
SRR8079371_pass_1	A	0.0174409	13
SRR8079372_pass_1	O157	0.00509679	14
SRR8079373_pass_1	B1	0.0182828	14
SRR8079374_pass_1	B1	0.014673	14
SRR8079375_pass_1	B1	0.0244475	11
SRR8079376_pass_1	O157	0.00474969	14
SRR8079377_pass_1	A	0.0158992	14
SRR8079378_pass_1	A	0.019621	13
SRR8079379_pass_1	A	0.0193333	13
SRR8079380_pass_1	O157	0.00722476	13
SRR8079381_pass_1	B1	0.0189612	12
SRR8079382_pass_1	B1	0.0129629	14
SRR8079383_pass_1	O157	0.00870866	12
SRR8079384_pass_1	O157	0.00898711	12
SRR8079385_pass_1	A	0.0129102	14
SRR8079386_pass_1	B1	0.0181433	12
SRR8079387_pass_1	B1	0.0202401	13
SRR8079388_pass_1	B1	0.0148448	14
SRR8079389_pass_1	A	0.017225	12
SRR8079390_pass_1	B1	0.0153952	14
SRR8079391_pass_1	B1	0.0132039	14
SRR8079392_pass_1	B1	0.015508	14
SRR8079393_pass_1	A	0.0201413	12
SRR8080648_pass_1	O157	0.007142	13
SRR8080649_pass_1	C	0.00904645	14
SRR8080650_pass_1	C	0.0108442	14
SRR8080651_pass_1	C	0.00677224	14
SRR8080652_pass_1	O157	0.00611496	13
SRR8080653_pass_1	O157	0.00671599	12
SRR8080654_pass_1	C	0.0106931	12
SRR8080655_pass_1	C	0.0104113	14
SRR8080658_pass_1	O157	0.00528423	13
SRR8080659_pass_1	C	0.0149181	14
SRR8080660_pass_1	O157	0.00932572	12
SRR8080662_pass_1	O157	0.00684632	13
SRR8080664_pass_1	C	0.0120206	12
SRR8080665_pass_1	C	0.012414	14
SRR8080667_pass_1	O157	0.00446807	14
SRR8080668_pass_1	O157	0.00326217	14
SRR8080682_pass_1	B1	0.0167308	12
SRR8080708_pass_1	B1	0.0202467	12
SRR8080748_pass_1	B1	0.0169478	12
SRR8080750_pass_1	B1	0.0268104	7
SRR8080752_pass_1	B1	0.0276624	4
SRR8080753_pass_1	O157	0.0259767	12
SRR8080754_pass_1	F	0.0174527	13
SRR8080756_pass_1	B1	0.0245101	8
SRR8080757_pass_1	B1	0.0254515	7
SRR8080758_pass_1	A	0.0209093	12
SRR8080760_pass_1	B1	0.0137886	13
SRR8080762_pass_1	A	0.0214374	8
SRR8080763_pass_1	A	0.0206528	11
SRR8080772_pass_1	B1	0.0242607	8
SRR8080778_pass_1	B1	0.0198083	12
SRR8080781_pass_1	A	0.0200691	11
SRR8080782_pass_1	B1	0.0210318	9
SRR8080785_pass_1	B1	0.0222766	12
SRR8080795_pass_1	G	0.0119474	13
SRR8080798_pass_1	B1	0.0216953	11
SRR8080799_pass_1	A	0.0248096	11
SRR8080800_pass_1	B1	0.02568	7
SRR8080801_pass_1	B1	0.0238604	12
SRR8080802_pass_1	A	0.0179088	12
SRR8081135_pass_1	A	0.0174938	14
SRR8082143_pass_1	A	0.00529723	14
SRR8083554_pass_1	C	0.015987	14
SRR8084349_pass_1	B1	0.0234964	10
SRR8084351_pass_1	B1	0.033903	2
SRR8084429_pass_1	B2-2	0.0262182	3
SRR8084430_pass_1	B2-2	0.0269735	3
SRR8084731_pass_1	O157	0.00334352	14
SRR8084738_pass_1	B2-2	0.0236626	4
SRR8084787_pass_1	C	0.00284691	14
SRR8084792_pass_1	C	0.00309773	14
SRR8084793_pass_1	O157	0.00721755	12
SRR8084794_pass_1	C	0.0120482	14
SRR8084796_pass_1	B1	0.0106245	14
SRR8084798_pass_1	O157	0.00838809	12
SRR8084800_pass_1	O157	0.0046052	14
SRR8084801_pass_1	O157	0.00692424	12
SRR8084802_pass_1	C	0.012039	14
SRR8084804_pass_1	C	0.00839958	13
SRR8084814_pass_1	O157	0.00722837	12
SRR8084819_pass_1	C	0.0151713	14
SRR8084853_pass_1	C	0.0117791	14
SRR8084855_pass_1	C	0.015347	14
SRR8084856_pass_1	C	0.019576	13
SRR8084857_pass_1	C	0.0178073	13
SRR8084858_pass_1	C	0.0184169	9
SRR8084860_pass_1	C	0.0239829	8
SRR8084861_pass_1	O157	0.0112466	11
SRR8084862_pass_1	C	0.020326	12
SRR8084865_pass_1	C	0.0267421	7
SRR8084867_pass_1	O157	0.010234	12
SRR8084868_pass_1	C	0.0102382	12
SRR8084871_pass_1	C	0.0214028	12
SRR8084872_pass_1	C	0.0205657	12
SRR8084874_pass_1	O157	0.00552952	14
SRR8084875_pass_1	C	0.0108789	12
SRR8084877_pass_1	C	0.0154542	14
SRR8084878_pass_1	O157	0.00369655	14
SRR8084879_pass_1	O157	0.0069918	12
SRR8084880_pass_1	C	0.0148605	14
SRR8084882_pass_1	C	0.0177776	12
SRR8084885_pass_1	O157	0.00933778	12
SRR8084889_pass_1	O157	0.00397514	14
SRR8084892_pass_1	E	0.0083766	12
SRR8084893_pass_1	C	0.0156376	14
SRR8084895_pass_1	C	0.0165948	14
SRR8084898_pass_1	C	0.0141148	10
SRR8084903_pass_1	C	0.0107103	12
SRR8084904_pass_1	C	0.0226305	12
SRR8084905_pass_1	C	0.00517735	14
SRR8084906_pass_1	C	0.0177241	12
SRR8084907_pass_1	A	0.020889	9
SRR8084909_pass_1	C	0.00840725	14
SRR8084910_pass_1	O157	0.00654477	13
SRR8084913_pass_1	C	0.0174703	13
SRR8084914_pass_1	C	0.0171322	14
SRR8084915_pass_1	O157	0.00892008	12
SRR8084920_pass_1	C	0.00790756	14
SRR8084923_pass_1	C	0.0205523	12
SRR8084924_pass_1	O157	0.0100457	11
SRR8084926_pass_1	O157	0.00589198	13
SRR8086649_pass_1	B1	0.0133011	14
SRR8086650_pass_1	B2-2	0.015315	14
SRR8086651_pass_1	O157	0.00210772	14
SRR8086652_pass_1	C	0.00314086	14
SRR8086654_pass_1	C	0.010458	14
SRR8086655_pass_1	B1	0.0120619	14
SRR8086680_pass_1	O157	0.0015457	14
SRR8086682_pass_1	O157	0.00339602	14
SRR8086683_pass_1	O157	0.00217558	14
SRR8086684_pass_1	B1	0.0137886	14
SRR8086686_pass_1	B1	0.0131797	14
SRR8086687_pass_1	O157	0.00473708	14
SRR8086688_pass_1	B1	0.0131748	14
SRR8086689_pass_1	O157	0.0125593	14
SRR8086690_pass_1	B1	0.0167877	14
SRR8086691_pass_1	C	0.0107362	14
SRR8086692_pass_1	O157	0.00195402	14
SRR8086693_pass_1	O157	0.00300039	14
SRR8086694_pass_1	B1	0.0146005	14
SRR8086695_pass_1	B2-2	0.0159815	14
SRR8086696_pass_1	O157	0.00211585	14
SRR8086698_pass_1	O157	0.00215383	14
SRR8086699_pass_1	O157	0.00175391	14
SRR8086700_pass_1	O157	0.0018817	14
SRR8086701_pass_1	A	0.0141908	14
SRR8086706_pass_1	B1	0.0107836	14
SRR8086707_pass_1	C	0.00586513	14
SRR8086709_pass_1	O157	0.00267518	14
SRR8086710_pass_1	B1	0.0126961	14
SRR8086715_pass_1	O157	0.00196744	14
SRR8086717_pass_1	A	0.0060268	14
SRR8086718_pass_1	O157	0.00486676	14
SRR8086719_pass_1	B1	0.0126488	14
SRR8086723_pass_1	C	0.00254403	14
SRR8086726_pass_1	O157	0.00224371	14
SRR8086728_pass_1	O157	0.00694555	13
SRR8086733_pass_1	B1	0.0139837	14
SRR8086735_pass_1	C	0.00524205	14
SRR8086740_pass_1	B1	0.0177716	13
SRR8086743_pass_1	C	0.00310348	14
SRR8087114_pass_1	A	0.0145953	14
SRR8087115_pass_1	E	0.00595589	14
SRR8087189_pass_1	B1	0.0198148	13
SRR8093861_pass_1	C	0.0121079	12
SRR8093863_pass_1	D3	0.0238451	14
SRR8093866_pass_1	O157	0.0192002	3
SRR8093868_pass_1	C	0.0225289	7
SRR8093906_pass_1	B1	0.0156376	14
SRR8093927_pass_1	O157	0.020828	2
SRR8093934_pass_1	C	0.0295368	5
SRR8093936_pass_1	C	0.00899897	13
SRR8093937_pass_1	C	0.020828	12
SRR8094702_pass_1	C	0.0144614	8
SRR8094703_pass_1	C	0.0181071	14
SRR8094704_pass_1	O157	0.00271444	14
SRR8094705_pass_1	C	0.0350415	4
SRR8094706_pass_1	D1	0.0153363	11
SRR8094707_pass_1	A	0.0108572	14
SRR8094708_pass_1	O157	0.00889648	12
SRR8094709_pass_1	O157	0.0033028	14
SRR8094710_pass_1	G	0.0279733	1
SRR8094711_pass_1	A	0.0128053	14
SRR8094712_pass_1	O157	0.0103013	11
SRR8094713_pass_1	C	0.00912186	12
SRR8094714_pass_1	O157	0.00414809	14
SRR8094715_pass_1	O157	0.00815201	12
SRR8094716_pass_1	A	0.0162081	14
SRR8094717_pass_1	C	0.0238604	11
SRR8094718_pass_1	C	0.0154113	14
SRR8094719_pass_1	C	0.010918	14
SRR8094720_pass_1	C	0.00527124	14
SRR8094721_pass_1	A	0.0123161	14
SRR8094722_pass_1	B1	0.0133889	14
SRR8094723_pass_1	C	0.0155026	14
SRR8094724_pass_1	A	0.0161084	13
SRR8094725_pass_1	C	0.0177479	13
SRR8094726_pass_1	C	0.0168791	14
SRR8094727_pass_1	O157	0.00535584	13
SRR8094728_pass_1	C	0.0163754	12
SRR8094729_pass_1	O157	0.00327087	14
SRR8094730_pass_1	C	0.0182767	12
SRR8094731_pass_1	B1	0.0134427	14
SRR8094732_pass_1	O157	0.00735503	12
SRR8094733_pass_1	B1	0.0143589	14
SRR8094734_pass_1	O157	0.00363721	14
SRR8094737_pass_1	O157	0.00632347	13
SRR8094771_pass_1	C	0.00485724	14
SRR8094772_pass_1	B1	0.0228571	9
SRR8094773_pass_1	C	0.0213199	11
SRR8094775_pass_1	C	0.0124187	13
SRR8094776_pass_1	O157	0.00595589	14
SRR8094779_pass_1	O157	0.00367873	14
SRR8094780_pass_1	C	0.0103816	14
SRR8094785_pass_1	C	0.0155673	14
SRR8094787_pass_1	C	0.0108052	14
SRR8094788_pass_1	O157	0.00757413	12
SRR8094789_pass_1	O157	0.00945066	12
SRR8094790_pass_1	B1	0.0141249	14
SRR8094791_pass_1	O157	0.00708464	13
SRR8094796_pass_1	O157	0.00601665	12
SRR8094797_pass_1	C	0.00322742	14
SRR8095280_pass_1	B2-1	0.0171207	12
SRR8095281_pass_1	B2-1	0.0107362	12
SRR8095282_pass_1	B2-2	0.0235945	4
SRR8095283_pass_1	B1	0.0131797	14
SRR8095284_pass_1	B1	0.0217655	12
SRR8095285_pass_1	B1	0.021313	12
SRR8095286_pass_1	B2-2	0.0110707	9
SRR8095287_pass_1	A	0.00623773	14
SRR8095288_pass_1	B1	0.0250404	9
SRR8095289_pass_1	G	0.0216463	1
SRR8095290_pass_1	D3	0.0183314	14
SRR8095291_pass_1	B1	0.0227253	12
SRR8095292_pass_1	A	0.0295557	7
SRR8095294_pass_1	G	0.0234513	1
SRR8095295_pass_1	G	0.0182039	6
SRR8095296_pass_1	A	0.024315	12
SRR8095297_pass_1	A	0.0377613	1
SRR8095298_pass_1	B2-1	0.0258279	3
SRR8095299_pass_1	O157	0.0287806	11
SRR8095300_pass_1	B1	0.0250245	11
SRR8095301_pass_1	A	0.0198602	8
SRR8095302_pass_1	D1	0.0312551	1
SRR8095303_pass_1	B1	0.0193587	12
SRR8095304_pass_1	B1	0.0200363	12
SRR8095305_pass_1	F	0.0238527	13
SRR8095306_pass_1	B1	0.0196339	13
SRR8095307_pass_1	A	0.0213544	12
SRR8095308_pass_1	E	0.0253299	14
SRR8095309_pass_1	B1	0.023279	10
SRR8095310_pass_1	B1	0.0232566	8
SRR8095311_pass_1	B1	0.0236929	8
SRR8095312_pass_1	B2-1	0.0179448	12
SRR8095313_pass_1	A	0.0191434	12
SRR8095314_pass_1	B1	0.0283422	5
SRR8095315_pass_1	A	0.0188302	12
SRR8095316_pass_1	A	0.0248889	10
SRR8095317_pass_1	B1	0.0260514	7
SRR8095318_pass_1	B1	0.0334751	3
SRR8095319_pass_1	A	0.0305883	4
SRR8095320_pass_1	B2-2	0.0301107	2
SRR8095321_pass_1	B1	0.0226742	7
SRR8095322_pass_1	G	0.0219488	1
SRR8095323_pass_1	B1	0.0294329	4
SRR8095324_pass_1	A	0.0218923	12
SRR8095325_pass_1	B2-1	0.0277952	2
SRR8095326_pass_1	G	0.0131555	13
SRR8095327_pass_1	B1	0.0273113	8
SRR8095328_pass_1	A	0.0232566	7
SRR8095329_pass_1	B1	0.0274337	6
SRR8095330_pass_1	B2-1	0.0270683	3
SRR8095331_pass_1	D1	0.0303826	7
SRR8095332_pass_1	A	0.0122419	14
SRR8095333_pass_1	A	0.0376606	1
SRR8095334_pass_1	B1	0.0218923	7
SRR8095335_pass_1	B1	0.0100041	14
SRR8095336_pass_1	B1	0.030072	2
SRR8095337_pass_1	B2-1	0.0241987	4
SRR8095338_pass_1	B2-1	0.0153738	14
SRR8095339_pass_1	A	0.0242142	12
SRR8095340_pass_1	B1	0.0165045	13
SRR8095341_pass_1	B1	0.0162638	14
SRR8095342_pass_1	D3	0.0235642	14
SRR8095343_pass_1	A	0.0206193	8
SRR8095344_pass_1	G	0.0191812	5
SRR8095345_pass_1	B2-1	0.0244163	2
SRR8095346_pass_1	B2-2	0.0273812	3
SRR8095347_pass_1	B1	0.0249925	7
SRR8095348_pass_1	A	0.0304412	4
SRR8095349_pass_1	G	0.0242529	1
SRR8095350_pass_1	B1	0.0185887	14
SRR8095351_pass_1	B1	0.0177241	14
SRR8095352_pass_1	B1	0.0256636	4
SRR8095353_pass_1	A	0.0212854	12
SRR8095354_pass_1	B1	0.0167877	13
SRR8095355_pass_1	A	0.0301978	5
SRR8095356_pass_1	D3	0.0279465	11
SRR8095357_pass_1	B2-1	0.0196983	8
SRR8095358_pass_1	A	0.0210591	12
SRR8095359_pass_1	A	0.0197177	14
SRR8095360_pass_1	B1	0.0120023	14
SRR8095361_pass_1	D3	0.0257703	11
SRR8095362_pass_1	A	0.0181494	14
SRR8095363_pass_1	C	0.0234437	11
SRR8095364_pass_1	B2-1	0.0192571	8
SRR8095365_pass_1	A	0.0198343	12
SRR8095366_pass_1	B2-2	0.0241832	4
SRR8095367_pass_1	A	0.0188239	12
SRR8095368_pass_1	E	0.0284967	12
SRR8095369_pass_1	G	0.0130782	12
SRR8095370_pass_1	G	0.0165102	7
SRR8095371_pass_1	B1	0.0231598	12
SRR8095372_pass_1	A	0.0300142	4
SRR8095373_pass_1	A	0.0240444	12
SRR8095374_pass_1	A	0.0232491	12
SRR8095375_pass_1	A	0.0205256	12
SRR8095376_pass_1	A	0.0169192	14
SRR8095377_pass_1	B1	0.0238146	8
SRR8095378_pass_1	B1	0.0261931	5
SRR8095379_pass_1	B1	0.0209705	12
SRR8095380_pass_1	B1	0.0188862	12
SRR8095381_pass_1	D1	0.0349268	3
SRR8095382_pass_1	D3	0.0365512	3
SRR8095383_pass_1	G	0.0183863	6
SRR8095384_pass_1	A	0.0310744	3
SRR8095385_pass_1	A	0.0337817	4
SRR8095386_pass_1	A	0.0321868	4
SRR8095387_pass_1	B1	0.0158882	14
SRR8095388_pass_1	G	0.0123813	13
SRR8095389_pass_1	A	0.0230486	12
SRR8095390_pass_1	A	0.0247304	9
SRR8095391_pass_1	A	0.0194671	12
SRR8095392_pass_1	A	0.0249686	7
SRR8095393_pass_1	B2-1	0.0194224	8
SRR8095394_pass_1	A	0.016197	14
SRR8095395_pass_1	B1	0.015943	13
SRR8095396_pass_1	F	0.0150338	14
SRR8095397_pass_1	B1	0.0236399	9
SRR8095398_pass_1	A	0.0147874	14
SRR8095399_pass_1	D3	0.0227764	14
SRR8095400_pass_1	D2	0.0235945	14
SRR8095401_pass_1	D2	0.0295273	11
SRR8095402_pass_1	B1	0.0157898	14
SRR8095403_pass_1	A	0.0246437	12
SRR8095404_pass_1	B1	0.0214721	12
SRR8095405_pass_1	B2-2	0.0206327	6
SRR8095406_pass_1	A	0.0102845	14
SRR8095407_pass_1	F	0.0219276	14
SRR8095408_pass_1	B1	0.0193969	13
SRR8095409_pass_1	A	0.0219347	12
SRR8095410_pass_1	B2-1	0.0186937	3
SRR8095411_pass_1	B1	0.0250165	11
SRR8095412_pass_1	A	0.0231747	12
SRR8095413_pass_1	A	0.0164989	12
SRR8095414_pass_1	O157	0.0240444	13
SRR8095415_pass_1	A	0.0196597	12
SRR8095416_pass_1	A	0.0371501	1
SRR8095417_pass_1	B1	0.0240906	4
SRR8095418_pass_1	B2-1	0.0293387	2
SRR8095419_pass_1	B1	0.0304217	4
SRR8095420_pass_1	B2-2	0.031245	2
SRR8095421_pass_1	B2-2	0.0228057	2
SRR8095422_pass_1	B1	0.0259022	4
SRR8095423_pass_1	G	0.0219418	1
SRR8095424_pass_1	G	0.0152138	10
SRR8095425_pass_1	A	0.0279019	4
SRR8095426_pass_1	B1	0.032312	2
SRR8095427_pass_1	A	0.0331072	3
SRR8095428_pass_1	B1	0.0250805	12
SRR8095429_pass_1	B1	0.0190364	14
SRR8095430_pass_1	F	0.0189112	12
SRR8095431_pass_1	A	0.0226524	12
SRR8095432_pass_1	A	0.0229379	12
SRR8095433_pass_1	B1	0.0179088	12
SRR8095434_pass_1	G	0.010492	14
SRR8095435_pass_1	B2-2	0.0257374	3
SRR8095436_pass_1	D1	0.00910993	14
SRR8095437_pass_1	G	0.00808778	14
SRR8095438_pass_1	D1	0.0240751	3
SRR8095439_pass_1	B2-1	0.0336828	2
SRR8095440_pass_1	A	0.0197824	12
SRR8095441_pass_1	B1	0.00820886	14
SRR8095442_pass_1	B1	0.0259022	7
SRR8095443_pass_1	B2-2	0.0266484	3
SRR8095444_pass_1	B2-1	0.023807	4
SRR8095445_pass_1	A	0.0313156	3
SRR8095446_pass_1	E	0.033903	7
SRR8095447_pass_1	B2-1	0.0270338	2
SRR8095448_pass_1	B1	0.0229822	11
SRR8095449_pass_1	A	0.0182767	12
SRR8095450_pass_1	A	0.0250564	5
SRR8095451_pass_1	A	0.0142823	14
SRR8095452_pass_1	A	0.0200756	12
SRR8095453_pass_1	B1	0.0141553	14
SRR8095454_pass_1	A	0.0269133	7
SRR8095455_pass_1	D1	0.0147822	13
SRR8095456_pass_1	B2-1	0.0267506	3
SRR8095457_pass_1	A	0.0168048	14
SRR8095458_pass_1	B2-1	0.013233	8
SRR8095460_pass_1	B1	0.0217023	12
SRR8095461_pass_1	B1	0.0115223	13
SRR8095462_pass_1	A	0.0303729	5
SRR8095463_pass_1	G	0.0141959	9
SRR8095464_pass_1	E	0.035076	5
SRR8095465_pass_1	D1	0.0256964	10
SRR8095466_pass_1	A	0.0296601	7
SRR8095467_pass_1	A	0.0244866	11
SRR8095468_pass_1	B2-2	0.0277243	3
SRR8095469_pass_1	B2-1	0.0255982	3
SRR8095470_pass_1	B1	0.0225724	12
SRR8095471_pass_1	A	0.0228277	12
SRR8095472_pass_1	B1	0.0236929	12
SRR8095473_pass_1	B1	0.0259519	7
SRR8095474_pass_1	B1	0.0170918	11
SRR8095475_pass_1	B1	0.0227545	11
SRR8095476_pass_1	A	0.0191434	11
SRR8095477_pass_1	B1	0.0167877	14
SRR8095478_pass_1	B1	0.0128672	14
SRR8095479_pass_1	B1	0.0240983	10
SRR8095480_pass_1	B1	0.0161859	12
SRR8095481_pass_1	A	0.0237765	12
SRR8095482_pass_1	B1	0.0156268	12
SRR8095483_pass_1	B1	0.021251	12
SRR8095484_pass_1	A	0.0207605	12
SRR8095485_pass_1	A	0.0135804	13
SRR8095486_pass_1	F	0.0216254	14
SRR8095487_pass_1	B1	0.0176175	14
SRR8095488_pass_1	B1	0.0154919	12
SRR8095489_pass_1	B1	0.0213475	12
SRR8095490_pass_1	A	0.0200494	12
SRR8095491_pass_1	A	0.0153203	14
SRR8095492_pass_1	A	0.0148657	14
SRR8095493_pass_1	A	0.0122094	14
SRR8095494_pass_1	G	0.0119337	13
SRR8095495_pass_1	A	0.0229453	12
SRR8095496_pass_1	A	0.0307857	3
SRR8095497_pass_1	B1	0.0263777	7
SRR8095498_pass_1	B1	0.0310344	4
SRR8095499_pass_1	D1	0.0199188	14
SRR8095500_pass_1	A	0.0208416	8
SRR8095501_pass_1	B1	0.0239752	8
SRR8095502_pass_1	B1	0.019005	8
SRR8095503_pass_1	B1	0.0293293	4
SRR8095504_pass_1	B1	0.0280449	6
SRR8095505_pass_1	B1	0.0314978	4
SRR8095506_pass_1	D3	0.0331933	3
SRR8095507_pass_1	B1	0.0271376	7
SRR8095508_pass_1	B1	0.0321972	4
SRR8095509_pass_1	G	0.013541	11
SRR8095510_pass_1	B1	0.0316506	4
SRR8095511_pass_1	A	0.0334642	4
SRR8095512_pass_1	G	0.0273899	1
SRR8095513_pass_1	D1	0.0296221	10
SRR8095514_pass_1	B2-1	0.0151925	5
SRR8095515_pass_1	B2-1	0.0312853	2
SRR8095516_pass_1	B2-2	0.0301493	2
SRR8095517_pass_1	D3	0.0329357	3
SRR8095518_pass_1	D1	0.018095	14
SRR8095519_pass_1	A	0.0174116	12
SRR8095520_pass_1	G	0.0216393	1
SRR8095521_pass_1	B1	0.0206528	12
SRR8095522_pass_1	B1	0.0259353	7
SRR8095523_pass_1	A	0.0316404	4
SRR8095524_pass_1	B1	0.0311044	4
SRR8095525_pass_1	A	0.0163419	14
SRR8095526_pass_1	E	0.0286704	12
SRR8095527_pass_1	A	0.0288913	7
SRR8095528_pass_1	O157	0.0340804	4
SRR8095529_pass_1	A	0.0330535	3
SRR8095530_pass_1	F	0.0309147	5
SRR8095531_pass_1	D1	0.0341807	4
SRR8095532_pass_1	A	0.0267848	8
SRR8095533_pass_1	B1	0.0346873	2
SRR8095534_pass_1	A	0.0196854	12
SRR8095535_pass_1	B1	0.0141148	12
SRR8095536_pass_1	B2-1	0.0157353	4
SRR8095537_pass_1	B1	0.024691	7
SRR8095538_pass_1	B1	0.0241832	7
SRR8095539_pass_1	B2-1	0.0209841	3
SRR8095540_pass_1	F	0.0268275	9
SRR8095541_pass_1	B1	0.0172134	13
SRR8095542_pass_1	B1	0.0225361	12
SRR8095543_pass_1	B1	0.0193206	12
SRR8095544_pass_1	B2-2	0.0301978	3
SRR8095545_pass_1	B1	0.0236702	12
SRR8095546_pass_1	D1	0.0345966	4
SRR8095547_pass_1	G	0.0169593	7
SRR8095548_pass_1	A	0.0109746	14
SRR8095549_pass_1	B1	0.0175762	12
SRR8095550_pass_1	A	0.0197694	12
SRR8095551_pass_1	B2-1	0.0220268	4
SRR8095552_pass_1	B1	0.0191307	12
SRR8095553_pass_1	B1	0.00919756	14
SRR8095554_pass_1	A	0.0174058	14
SRR8095555_pass_1	B1	0.0178193	14
SRR8095556_pass_1	G	0.0110269	14
SRR8095557_pass_1	B1	0.0133157	14
SRR8095558_pass_1	B1	0.028652	6
SRR8095559_pass_1	A	0.0341584	4
SRR8095560_pass_1	B2-1	0.0131748	9
SRR8095561_pass_1	A	0.0292543	6
SRR8095562_pass_1	B2-1	0.023145	4
SRR8095563_pass_1	B1	0.0381928	1
SRR8095564_pass_1	G	0.0189487	7
SRR8095565_pass_1	B1	0.0243695	4
SRR8095566_pass_1	A	0.0200822	12
SRR8095567_pass_1	D1	0.0165722	11
SRR8095568_pass_1	A	0.0194543	10
SRR8095569_pass_1	A	0.0284512	6
SRR8095570_pass_1	B1	0.0212097	12
SRR8095571_pass_1	D3	0.0274512	11
SRR8095572_pass_1	B1	0.0185518	12
SRR8095573_pass_1	D2	0.0244319	9
SRR8095574_pass_1	B1	0.0259684	9
SRR8095575_pass_1	A	0.0331825	4
SRR8095576_pass_1	B1	0.0228424	12
SRR8095577_pass_1	B1	0.0242297	8
SRR8095578_pass_1	B2-2	0.00750082	14
SRR8095579_pass_1	A	0.0270943	7
SRR8095580_pass_1	D2	0.0193778	8
SRR8095581_pass_1	A	0.0216673	8
SRR8095582_pass_1	B1	0.0311144	5
SRR8095583_pass_1	A	0.0227691	12
SRR8095584_pass_1	A	0.0245258	11
SRR8095585_pass_1	B1	0.0244475	12
SRR8095586_pass_1	D3	0.0277154	9
SRR8095587_pass_1	A	0.0355401	2
SRR8095588_pass_1	B1	0.0196468	12
SRR8095589_pass_1	B2-2	0.0304608	3
SRR8095590_pass_1	B1	0.027583	6
SRR8095591_pass_1	D2	0.0318556	3
SRR8095592_pass_1	B2-2	0.0338368	2
SRR8095593_pass_1	G	0.0295179	1
SRR8095594_pass_1	B1	0.0273201	5
SRR8095595_pass_1	B1	0.0253138	7
SRR8095596_pass_1	A	0.0271289	4
SRR8095597_pass_1	D1	0.0247541	11
SRR8095598_pass_1	B1	0.014871	12
SRR8095599_pass_1	A	0.0190364	13
SRR8095600_pass_1	B1	0.0183986	12
SRR8095601_pass_1	B1	0.0147093	14
SRR8095602_pass_1	B1	0.0207133	12
SRR8095603_pass_1	A	0.0305294	6
SRR8095605_pass_1	A	0.0218852	12
SRR8095606_pass_1	A	0.0274512	8
SRR8095607_pass_1	A	0.0265211	7
SRR8095608_pass_1	B1	0.0203924	12
SRR8095609_pass_1	B2-1	0.0196468	3
SRR8095610_pass_1	B2-1	0.0184169	3
SRR8095611_pass_1	B1	0.0222766	8
SRR8095612_pass_1	B2-1	0.0238299	4
SRR8095613_pass_1	B1	0.0209433	12
SRR8095614_pass_1	A	0.0237537	12
SRR8095615_pass_1	B1	0.0206126	12
SRR8095616_pass_1	B1	0.0243695	8
SRR8095617_pass_1	B1	0.0250965	9
SRR8095618_pass_1	A	0.01485	12
SRR8095619_pass_1	B1	0.0184965	12
SRR8095620_pass_1	D3	0.025217	11
SRR8095621_pass_1	B1	0.0189675	12
SRR8095622_pass_1	B1	0.0178491	13
SRR8095623_pass_1	O157	0.0258857	12
SRR8095624_pass_1	B1	0.0176234	13
SRR8095625_pass_1	B1	0.0250324	8
SRR8095626_pass_1	B1	0.0127056	14
SRR8095627_pass_1	B1	0.0195439	12
SRR8095628_pass_1	B1	0.0180048	12
SRR8095629_pass_1	B2-1	0.0215277	10
SRR8095630_pass_1	A	0.0192128	13
SRR8095631_pass_1	B2-2	0.0180649	10
SRR8095632_pass_1	B1	0.030256	5
SRR8095633_pass_1	A	0.024881	8
SRR8095634_pass_1	B1	0.0194097	12
SRR8095635_pass_1	D1	0.0262517	12
SRR8095636_pass_1	B1	0.0264788	7
SRR8095637_pass_1	B1	0.0181857	13
SRR8095638_pass_1	B1	0.0109658	14
SRR8095639_pass_1	B2-1	0.0123347	10
SRR8095640_pass_1	B1	0.0162805	14
SRR8095641_pass_1	B1	0.0136199	14
SRR8095642_pass_1	A	0.0165835	14
SRR8095643_pass_1	B1	0.0175114	14
SRR8095644_pass_1	B1	0.0180589	12
SRR8095645_pass_1	B1	0.0126488	14
SRR8095646_pass_1	F	0.0123301	14
SRR8095647_pass_1	A	0.00938608	14
SRR8095648_pass_1	A	0.0176707	12
SRR8095649_pass_1	B1	0.024284	12
SRR8095651_pass_1	B1	0.0255492	4
SRR8095652_pass_1	G	0.020801	1
SRR8095653_pass_1	B1	0.0200822	8
SRR8095654_pass_1	A	0.0248334	9
SRR8095655_pass_1	B1	0.0374105	2
SRR8095656_pass_1	B1	0.0243773	11
SRR8095657_pass_1	D3	0.025541	11
SRR8095658_pass_1	A	0.0210454	13
SRR8095659_pass_1	B1	0.0305883	5
SRR8095660_pass_1	B2-1	0.0160145	4
SRR8095661_pass_1	B1	0.0174761	14
SRR8095662_pass_1	A	0.0304412	6
SRR8095663_pass_1	B1	0.0164708	14
SRR8095664_pass_1	B1	0.0264451	7
SRR8095665_pass_1	B1	0.0323434	5
SRR8095666_pass_1	B1	0.0282879	6
SRR8095667_pass_1	A	0.0274775	8
SRR8095668_pass_1	D3	0.0311545	4
SRR8095669_pass_1	B2-1	0.018423	4
SRR8095670_pass_1	A	0.0225361	12
SRR8095671_pass_1	B2-1	0.0141705	6
SRR8095672_pass_1	O157	0.0293669	11
SRR8095673_pass_1	B1	0.0209093	12
SRR8095674_pass_1	A	0.0162359	12
SRR8095675_pass_1	B1	0.0204256	7
SRR8095676_pass_1	B1	0.0277066	7
SRR8095677_pass_1	B1	0.023868	5
SRR8095678_pass_1	A	0.0223125	11
SRR8095679_pass_1	B1	0.0266824	7
SRR8095680_pass_1	B1	0.0191686	8
SRR8095681_pass_1	B2-1	0.0241755	4
SRR8095682_pass_1	B1	0.0237461	12
SRR8095683_pass_1	A	0.0206864	8
SRR8095684_pass_1	A	0.0145798	13
SRR8095685_pass_1	B1	0.0223916	9
SRR8095686_pass_1	B1	0.0195375	12
SRR8095687_pass_1	B2-2	0.0248334	4
SRR8095688_pass_1	D1	0.00834599	14
SRR8095689_pass_1	B1	0.0202335	12
SRR8095690_pass_1	O157	0.0265211	12
SRR8095691_pass_1	D3	0.0254678	11
SRR8095692_pass_1	B1	0.0277686	6
SRR8095693_pass_1	B1	0.0225216	12
SRR8095694_pass_1	B2-2	0.0113885	7
SRR8095695_pass_1	B1	0.0118608	14
SRR8095696_pass_1	B1	0.0326803	5
SRR8095697_pass_1	A	0.0241909	11
SRR8095698_pass_1	B1	0.0269047	8
SRR8095699_pass_1	B1	0.0242529	10
SRR8095700_pass_1	A	0.0246437	11
SRR8095701_pass_1	A	0.0258444	6
SRR8095702_pass_1	O157	0.0253138	12
SRR8095703_pass_1	A	0.0197048	11
SRR8095704_pass_1	G	0.0181071	9
SRR8095705_pass_1	B1	0.0276182	10
SRR8095706_pass_1	A	0.0103562	14
SRR8095707_pass_1	B1	0.00781064	14
SRR8095708_pass_1	B1	0.0126252	14
SRR8095709_pass_1	A	0.0193396	14
SRR8095710_pass_1	B2-1	0.00978909	12
SRR8095711_pass_1	G	0.00836894	14
SRR8095712_pass_1	A	0.0214999	12
SRR8095713_pass_1	A	0.017736	14
SRR8095716_pass_1	A	0.0299661	4
SRR8095717_pass_1	G	0.0166174	7
SRR8095718_pass_1	B1	0.0223197	7
SRR8095719_pass_1	A	0.0318968	6
SRR8095720_pass_1	B2-2	0.0278752	3
SRR8095721_pass_1	D1	0.0183375	9
SRR8095722_pass_1	B1	0.0120206	14
SRR8095723_pass_1	B1	0.0164315	14
SRR8095724_pass_1	B1	0.0198407	12
SRR8095725_pass_1	B1	0.0141908	14
SRR8095726_pass_1	D2	0.0326909	9
SRR8095727_pass_1	B1	0.0117745	14
SRR8095728_pass_1	B2-2	0.0222909	4
SRR8095729_pass_1	B1	0.0189112	13
SRR8095730_pass_1	B1	0.0324167	2
SRR8095731_pass_1	B1	0.0113396	14
SRR8095732_pass_1	B1	0.0297077	4
SRR8095733_pass_1	B1	0.0274162	5
SRR8095734_pass_1	D3	0.0248969	14
SRR8095735_pass_1	B1	0.030608	4
SRR8095736_pass_1	B1	0.0175173	12
SRR8095737_pass_1	B1	0.0277686	5
SRR8095738_pass_1	A	0.0232342	12
SRR8095739_pass_1	A	0.0114107	14
SRR8095740_pass_1	B1	0.0266824	4
SRR8095742_pass_1	B1	0.0160145	14
SRR8095743_pass_1	A	0.0349497	4
SRR8095744_pass_1	B1	0.0192635	12
SRR8095745_pass_1	A	0.0244319	7
SRR8095746_pass_1	A	0.0204589	12
SRR8095747_pass_1	B2-2	0.0169823	11
SRR8095748_pass_1	A	0.0299276	7
SRR8095749_pass_1	B1	0.0123022	14
SRR8095750_pass_1	D3	0.0252976	11
SRR8095751_pass_1	B1	0.016782	13
SRR8095752_pass_1	G	0.0096416	14
SRR8095753_pass_1	D1	0.0149654	11
SRR8095754_pass_1	B2-1	0.0265889	3
SRR8095755_pass_1	B1	0.0207605	12
SRR8095756_pass_1	B2-1	0.0256554	3
SRR8095757_pass_1	B1	0.0230265	12
SRR8095758_pass_1	B1	0.0198993	12
SRR8095759_pass_1	D3	0.0287806	7
SRR8095760_pass_1	A	0.0236626	12
SRR8095761_pass_1	D3	0.0282789	7
SRR8095762_pass_1	A	0.0256472	12
SRR8095763_pass_1	A	0.0281617	7
SRR8095764_pass_1	A	0.021313	8
SRR8095765_pass_1	G	0.0149286	11
SRR8095766_pass_1	B1	0.0218781	12
SRR8095767_pass_1	B2-1	0.0235039	4
SRR8095768_pass_1	B1	0.0186998	11
SRR8095769_pass_1	B1	0.0200429	8
SRR8095770_pass_1	B1	0.015998	12
SRR8095771_pass_1	B2-2	0.0166457	4
SRR8095772_pass_1	G	0.0185887	7
SRR8095773_pass_1	B1	0.0188426	13
SRR8095774_pass_1	G	0.0135558	11
SRR8095775_pass_1	D1	0.0213337	14
SRR8095776_pass_1	B1	0.0189862	12
SRR8095777_pass_1	B1	0.020801	12
SRR8095778_pass_1	B2-1	0.0220055	3
SRR8095779_pass_1	A	0.0287898	4
SRR8095780_pass_1	B2-2	0.0348468	1
SRR8095781_pass_1	A	0.0189925	12
SRR8095782_pass_1	B2-1	0.0340915	2
SRR8095783_pass_1	B1	0.0281257	5
SRR8095784_pass_1	B2-1	0.022616	2
SRR8095785_pass_1	B1	0.0285697	4
SRR8095786_pass_1	B1	0.0305392	4
SRR8095787_pass_1	B1	0.0217163	12
SRR8095788_pass_1	B1	0.032114	4
SRR8095789_pass_1	B1	0.0273812	6
SRR8095790_pass_1	B2-1	0.0227399	4
SRR8095791_pass_1	B1	0.0286154	6
SRR8095792_pass_1	A	0.0178371	12
SRR8095793_pass_1	B1	0.0223988	12
SRR8095794_pass_1	A	0.0199709	12
SRR8095795_pass_1	B1	0.0217725	12
SRR8095796_pass_1	B1	0.0231376	11
SRR8095797_pass_1	B1	0.0240367	4
SRR8095798_pass_1	B1	0.0227911	9
SRR8095799_pass_1	A	0.0215626	13
SRR8095800_pass_1	B1	0.0230634	12
SRR8095801_pass_1	A	0.0340804	4
SRR8095802_pass_1	A	0.0160973	14
SRR8095803_pass_1	G	0.0132524	13
SRR8095804_pass_1	B1	0.0256063	7
SRR8095805_pass_1	B1	0.0206931	12
SRR8095806_pass_1	A	0.0279555	7
SRR8095807_pass_1	D3	0.0324587	4
SRR8095808_pass_1	B1	0.0295179	4
SRR8095809_pass_1	B1	0.0213268	12
SRR8095810_pass_1	B1	0.0205657	8
SRR8095811_pass_1	B1	0.0238604	5
SRR8095812_pass_1	A	0.0241214	4
SRR8095813_pass_1	A	0.0282789	3
SRR8095814_pass_1	B2-2	0.032	2
SRR8095815_pass_1	B2-2	0.0385399	1
SRR8095816_pass_1	B2-1	0.0273637	2
SRR8095817_pass_1	A	0.0349726	2
SRR8095818_pass_1	B1	0.0370269	4
SRR8095819_pass_1	B1	0.0288728	4
SRR8095820_pass_1	B1	0.0279465	6
SRR8095821_pass_1	F	0.0137438	13
SRR8095822_pass_1	A	0.0163586	12
SRR8095823_pass_1	A	0.0230634	7
SRR8095824_pass_1	A	0.01361	13
SRR8095825_pass_1	B1	0.0200167	8
SRR8095826_pass_1	A	0.0122141	14
SRR8095827_pass_1	B1	0.0198472	12
SRR8095828_pass_1	B1	0.0168048	13
SRR8095829_pass_1	B1	0.0160697	14
SRR8095830_pass_1	B1	0.0139285	14
SRR8095831_pass_1	A	0.0319071	4
SRR8095832_pass_1	B1	0.0223412	12
SRR8095833_pass_1	B1	0.0175114	13
SRR8095834_pass_1	B1	0.0204789	12
SRR8095835_pass_1	B1	0.0215486	12
SRR8095836_pass_1	B2-1	0.0187991	9
SRR8095837_pass_1	C	0.0282518	4
SRR8095838_pass_1	B1	0.0180649	14
SRR8095839_pass_1	A	0.0196403	14
SRR8095840_pass_1	E	0.0296601	12
SRR8095841_pass_1	B1	0.0243929	10
SRR8095842_pass_1	B2-2	0.0151448	14
SRR8095844_pass_1	B1	0.015299	12
SRR8095845_pass_1	B2-2	0.016409	12
SRR8095846_pass_1	B1	0.018216	12
SRR8095847_pass_1	B1	0.0174292	13
SRR8095848_pass_1	A	0.0238451	8
SRR8095849_pass_1	G	0.0119977	13
SRR8095850_pass_1	D1	0.0269993	5
SRR8095851_pass_1	B1	0.0279823	6
SRR8095852_pass_1	E	0.0326697	5
SRR8095853_pass_1	A	0.0362502	1
SRR8095854_pass_1	B1	0.0246437	8
SRR8095855_pass_1	A	0.0243617	11
SRR8095856_pass_1	B1	0.022205	7
SRR8095857_pass_1	B1	0.0269993	5
SRR8095858_pass_1	B1	0.0213337	7
SRR8095859_pass_1	B1	0.0212303	12
SRR8095860_pass_1	B1	0.0247225	12
SRR8095861_pass_1	B1	0.0234513	10
SRR8095862_pass_1	B1	0.025985	4
SRR8095863_pass_1	B1	0.0198537	12
SRR8095864_pass_1	B2-2	0.0247383	4
SRR8095865_pass_1	A	0.0296696	6
SRR8095866_pass_1	A	0.0221835	12
SRR8095867_pass_1	B1	0.0211069	12
SRR8095868_pass_1	B2-2	0.0331502	2
SRR8095869_pass_1	A	0.0119657	14
SRR8095870_pass_1	B1	0.0182099	14
SRR8095871_pass_1	E	0.0295652	11
SRR8095872_pass_1	B1	0.020399	12
SRR8095873_pass_1	A	0.0208822	11
SRR8095874_pass_1	A	0.0191497	12
SRR8095875_pass_1	B1	0.0207403	12
SRR8095876_pass_1	B2-1	0.0151819	14
SRR8095877_pass_1	A	0.0307263	3
SRR8095878_pass_1	A	0.0234889	12
SRR8095879_pass_1	A	0.0192445	12
SRR8095880_pass_1	B1	0.0201019	12
SRR8095881_pass_1	A	0.0242995	11
SRR8095882_pass_1	A	0.029273	7
SRR8095883_pass_1	E	0.0295462	11
SRR8095884_pass_1	A	0.0219559	12
SRR8095885_pass_1	B1	0.0196082	12
SRR8095886_pass_1	A	0.0138335	13
SRR8095887_pass_1	B1	0.0140996	14
SRR8095888_pass_1	B2-2	0.0213613	6
SRR8095889_pass_1	D3	0.0398477	1
SRR8095890_pass_1	B1	0.018301	12
SRR8095891_pass_1	D2	0.0331179	6
SRR8095892_pass_1	D3	0.0238146	14
SRR8095893_pass_1	B1	0.0139787	12
SRR8095894_pass_1	B1	0.0143691	14
SRR8095895_pass_1	B2-2	0.0185088	10
SRR8095896_pass_1	B2-2	0.0221193	7
SRR8095897_pass_1	A	0.0215556	12
SRR8095899_pass_1	B1	0.0190176	12
SRR8095900_pass_1	B1	0.0239906	7
SRR8095901_pass_1	B1	0.0173006	12
SRR8095902_pass_1	B2-2	0.0221193	7
SRR8095903_pass_1	B1	0.0191181	11
SRR8095904_pass_1	A	0.0237081	11
SRR8095905_pass_1	B1	0.0171207	12
SRR8095906_pass_1	B1	0.0213751	12
SRR8095907_pass_1	B1	0.0223988	12
SRR8095908_pass_1	B1	0.0196919	12
SRR8095909_pass_1	B1	0.0218077	11
SRR8095910_pass_1	D2	0.022616	14
SRR8095911_pass_1	B1	0.010556	14
SRR8095912_pass_1	A	0.0145437	13
SRR8095913_pass_1	B1	0.0225579	11
SRR8095914_pass_1	A	0.0329357	4
SRR8095915_pass_1	A	0.0305589	7
SRR8095916_pass_1	B1	0.0300527	7
SRR8095917_pass_1	A	0.0218781	10
SRR8095918_pass_1	B1	0.0164764	12
SRR8095919_pass_1	G	0.020889	2
SRR8095920_pass_1	B1	0.0280808	7
SRR8095921_pass_1	A	0.0273026	9
SRR8095922_pass_1	B1	0.0247541	7
SRR8095923_pass_1	B1	0.0280987	7
SRR8095924_pass_1	B1	0.0195953	12
SRR8095925_pass_1	G	0.0145076	11
SRR8095926_pass_1	D2	0.0137737	14
SRR8095927_pass_1	A	0.0318351	1
SRR8095928_pass_1	B2-2	0.0223556	4
SRR8095929_pass_1	A	0.025541	11
SRR8095930_pass_1	A	0.0237994	9
SRR8095931_pass_1	B1	0.0201742	12
SRR8095932_pass_1	B1	0.0230043	9
SRR8095933_pass_1	A	0.0269735	8
SRR8095934_pass_1	B2-1	0.0158772	4
SRR8095935_pass_1	A	0.0272156	7
SRR8095936_pass_1	A	0.0192128	12
SRR8095937_pass_1	B1	0.011229	14
SRR8095938_pass_1	D1	0.0125593	14
SRR8095939_pass_1	B1	0.0191939	12
SRR8095940_pass_1	B1	0.0227034	12
SRR8095941_pass_1	B1	0.0152297	14
SRR8095942_pass_1	D2	0.0209365	14
SRR8095943_pass_1	B1	0.00650654	14
SRR8095944_pass_1	B2-2	0.0162415	14
SRR8095945_pass_1	B1	0.0172076	12
SRR8095946_pass_1	B1	0.0282608	4
SRR8095947_pass_1	G	0.0191623	7
SRR8095948_pass_1	A	0.0201413	14
SRR8095949_pass_1	B1	0.0206193	8
SRR8095950_pass_1	G	0.0212166	2
SRR8095951_pass_1	B1	0.0240136	10
SRR8095952_pass_1	D1	0.0280181	5
SRR8095953_pass_1	B1	0.0236399	8
SRR8095954_pass_1	B1	0.0208416	12
SRR8095955_pass_1	A	0.0222479	12
SRR8095956_pass_1	G	0.0143793	11
SRR8095957_pass_1	G	0.0167308	7
SRR8095958_pass_1	D3	0.0255655	11
SRR8095959_pass_1	B2-1	0.0195439	6
SRR8095960_pass_1	A	0.0140089	13
SRR8095961_pass_1	B1	0.0141148	14
SRR8095962_pass_1	B1	0.0185088	14
SRR8095963_pass_1	A	0.0146626	13
SRR8095964_pass_1	A	0.0204589	14
SRR8095965_pass_1	B1	0.0252653	12
SRR8095966_pass_1	B1	0.0210864	12
SRR8095967_pass_1	B1	0.0238986	12
SRR8095968_pass_1	B1	0.0206327	8
SRR8095969_pass_1	B2-2	0.0271635	3
SRR8095970_pass_1	A	0.0236399	11
SRR8095971_pass_1	B1	0.0286245	6
SRR8095972_pass_1	A	0.0281887	10
SRR8095973_pass_1	A	0.0200625	14
SRR8095974_pass_1	B1	0.0235265	8
SRR8095975_pass_1	A	0.027077	7
SRR8095976_pass_1	G	0.0144049	11
SRR8095977_pass_1	B1	0.022334	12
SRR8095978_pass_1	D3	0.0305883	5
SRR8095979_pass_1	A	0.0238146	12
SRR8095980_pass_1	A	0.0269219	11
SRR8095981_pass_1	A	0.0259188	8
SRR8095982_pass_1	A	0.033903	4
SRR8095983_pass_1	B1	0.0193206	14
SRR8095984_pass_1	G	0.0176648	7
SRR8095985_pass_1	B2-1	0.0271549	3
SRR8095986_pass_1	B1	0.0215835	12
SRR8095987_pass_1	B1	0.0184047	12
SRR8095988_pass_1	B1	0.0160973	14
SRR8095989_pass_1	A	0.0150443	13
SRR8095990_pass_1	B1	0.020828	12
SRR8095991_pass_1	F	0.018638	13
SRR8095992_pass_1	B2-1	0.0227764	4
SRR8097429_pass_1	D3	0.0161028	14
SRR8097430_pass_1	C	0.00262762	14
SRR8097431_pass_1	C	0.00209147	14
SRR8097432_pass_1	O157	0.00175922	14
SRR8097433_pass_1	C	0.00266958	14
SRR8097434_pass_1	C	0.0104028	14
SRR8097436_pass_1	O157	0.00193256	14
SRR8097438_pass_1	O157	0.00260808	14
SRR8097440_pass_1	E	0.00845716	14
SRR8097441_pass_1	O157	0.00221642	14
SRR8097442_pass_1	B1	0.0132573	14
SRR8097443_pass_1	O157	0.00221915	14
SRR8097445_pass_1	B1	0.0130349	14
SRR8097446_pass_1	B1	0.0127958	14
SRR8097447_pass_1	B1	0.0163307	14
SRR8097449_pass_1	B2-2	0.0192698	13
SRR8097450_pass_1	A	0.0132573	14
SRR8097451_pass_1	O157	0.00390884	14
SRR8097452_pass_1	O157	0.00458644	14
SRR8097453_pass_1	O157	0.00217014	14
SRR8097454_pass_1	A	0.00822405	14
SRR8097460_pass_1	O157	0.00526151	14
SRR8097462_pass_1	O157	0.00243872	14
SRR8097463_pass_1	O157	0.00226831	14
SRR8097466_pass_1	E	0.0197436	14
SRR8097468_pass_1	O157	0.00287807	14
SRR8097469_pass_1	B1	0.0142619	14
SRR8097470_pass_1	C	0.00298612	14
SRR8097471_pass_1	D1	0.0112776	14
SRR8097472_pass_1	O157	0.00172476	14
SRR8099014_pass_1	B2-2	0.0115492	14
SRR8099017_pass_1	B1	0.0142263	14
SRR8099021_pass_1	B2-2	0.0122141	14
SRR8100034_pass_1	B1	0.0138485	14
SRR8101012_pass_1	B1	0.0138935	14
SRR8101017_pass_1	B1	0.0127008	14
SRR8101359_pass_1	B1	0.0127958	14
SRR8102036_pass_1	C	0.0158882	8
SRR8104466_pass_1	C	0.00761458	14
SRR8104468_pass_1	B1	0.0146367	12
SRR8104472_pass_1	A	0.01361	14
SRR8104475_pass_1	A	0.0167934	14
SRR8104477_pass_1	B2-1	0.0117293	14
SRR8104478_pass_1	A	0.00978498	14
SRR8104481_pass_1	B1	0.0115178	14
SRR8104483_pass_1	B2-2	0.0141604	14
SRR8104484_pass_1	A	0.0121079	14
SRR8104485_pass_1	D3	0.0191056	14
SRR8104580_pass_1	A	0.00722837	14
SRR8104583_pass_1	D3	0.0220268	14
SRR8104584_pass_1	B1	0.0136051	14
SRR8104585_pass_1	D3	0.0193842	14
SRR8104588_pass_1	D3	0.0174468	14
SRR8104589_pass_1	B1	0.0139335	14
SRR8104590_pass_1	C	0.00661446	14
SRR8104591_pass_1	B2-2	0.0118426	14
SRR8105423_pass_1	G	0.0106245	14
SRR8105425_pass_1	E	0.0206528	14
SRR8105426_pass_1	C	0.00391184	14
SRR8106732_pass_1	O157	0.00857284	12
SRR8106733_pass_1	O157	0.0106974	11
SRR8106734_pass_1	O157	0.0168676	5
SRR8106735_pass_1	O157	0.0112245	11
SRR8106737_pass_1	O157	0.0108529	11
SRR8106738_pass_1	O157	0.0072717	12
SRR8106739_pass_1	O157	0.00768833	12
SRR8106740_pass_1	O157	0.0111233	11
SRR8106742_pass_1	O157	0.00342818	14
SRR8110715_pass_1	B1	0.030677	4
SRR8110720_pass_1	B1	0.0326697	4
SRR8110786_pass_1	B1	0.0314775	4
SRR8110793_pass_1	O157	0.03547	1
SRR8110902_pass_1	O157	0.0343935	1
SRR8110911_pass_1	B1	0.0306671	4
SRR8110916_pass_1	B1	0.030101	4
SRR8110917_pass_1	B1	0.0369164	2
SRR8110926_pass_1	B1	0.0395389	1
SRR8111026_pass_1	O157	0.00416334	14
SRR8111027_pass_1	C	0.015998	14
SRR8111028_pass_1	O157	0.00589198	13
SRR8111029_pass_1	O157	0.00454897	14
SRR8111030_pass_1	O157	0.0132816	10
SRR8111031_pass_1	C	0.0187991	12
SRR8111032_pass_1	O157	0.00702032	13
SRR8111033_pass_1	C	0.0142009	14
SRR8111034_pass_1	O157	0.00487947	14
SRR8111035_pass_1	C	0.0224349	9
SRR8111036_pass_1	E	0.00730426	13
SRR8111037_pass_1	C	0.0111937	14
SRR8111038_pass_1	O157	0.00504221	14
SRR8111039_pass_1	O157	0.00564844	14
SRR8111040_pass_1	C	0.0184597	14
SRR8111041_pass_1	O157	0.00634754	13
SRR8111042_pass_1	C	0.012442	13
SRR8111043_pass_1	E	0.0132233	10
SRR8111044_pass_1	O157	0.00587855	14
SRR8111045_pass_1	O157	0.00374417	14
SRR8111046_pass_1	A	0.023197	7
SRR8111047_pass_1	B2-1	0.0105304	14
SRR8111048_pass_1	C	0.00865422	14
SRR8111049_pass_1	C	0.0238451	8
SRR8111050_pass_1	O157	0.00487629	14
SRR8111051_pass_1	O157	0.00857284	12
SRR8111052_pass_1	C	0.0185949	12
SRR8111053_pass_1	C	0.0181857	12
SRR8111054_pass_1	B1	0.0143896	12
SRR8111055_pass_1	B1	0.0172482	14
SRR8111056_pass_1	C	0.0166287	14
SRR8111057_pass_1	B2-2	0.0277331	3
SRR8111058_pass_1	C	0.0243461	12
SRR8111059_pass_1	C	0.00844179	14
SRR8111060_pass_1	C	0.0200429	12
SRR8111061_pass_1	C	0.0182645	12
SRR8111062_pass_1	O157	0.012372	11
SRR8111063_pass_1	C	0.0182645	13
SRR8111064_pass_1	C	0.0149129	12
SRR8111065_pass_1	C	0.0141249	14
SRR8111066_pass_1	O157	0.00343404	14
SRR8111067_pass_1	O157	0.00999575	11
SRR8111068_pass_1	C	0.00888076	14
SRR8111069_pass_1	C	0.0133547	13
SRR8111070_pass_1	O157	0.00605727	13
SRR8111071_pass_1	C	0.017138	7
SRR8111072_pass_1	C	0.00790383	14
SRR8111073_pass_1	C	0.0147926	12
SRR8111074_pass_1	O157	0.00844948	12
SRR8111075_pass_1	O157	0.0134918	9
SRR8111076_pass_1	O157	0.0106073	11
SRR8111077_pass_1	C	0.00246914	14
SRR8111078_pass_1	C	0.00877498	14
SRR8111079_pass_1	C	0.0118653	14
SRR8111080_pass_1	O157	0.00378594	14
SRR8111081_pass_1	C	0.0029377	14
SRR8111084_pass_1	C	0.0113573	14
SRR8111085_pass_1	C	0.0143333	14
SRR8111087_pass_1	C	0.00326797	14
SRR8111089_pass_1	O157	0.00647879	13
SRR8111090_pass_1	C	0.0161804	14
SRR8111091_pass_1	C	0.00889255	13
SRR8111092_pass_1	O157	0.00483188	14
SRR8111093_pass_1	C	0.0114018	14
SRR8111094_pass_1	O157	0.00234506	14
SRR8111095_pass_1	C	0.014206	14
SRR8111096_pass_1	O157	0.00903457	12
SRR8111099_pass_1	O157	0.00727531	13
SRR8111100_pass_1	C	0.00331733	14
SRR8111101_pass_1	C	0.0123813	13
SRR8111104_pass_1	O157	0.00358694	14
SRR8111105_pass_1	O157	0.00458331	14
SRR8111106_pass_1	C	0.0140593	14
SRR8111107_pass_1	O157	0.00800497	14
SRR8111109_pass_1	C	0.00660399	14
SRR8111110_pass_1	C	0.0176057	14
SRR8111111_pass_1	O157	0.0032361	14
SRR8111112_pass_1	O157	0.0105261	11
SRR8111115_pass_1	O157	0.00433199	14
SRR8111232_pass	A	0.0172192	8
SRR8111233_pass	A	0.0286337	1
SRR8112638_pass_1	O157	0.0150496	6
SRR8112641_pass_1	O157	0.00836511	12
SRR8112644_pass_1	O157	0.0114196	11
SRR8112675_pass_1	O157	0.00782552	12
SRR8112680_pass_1	O157	0.00652391	13
SRR8112681_pass_1	O157	0.0128577	10
SRR8112683_pass_1	O157	0.00889255	12
SRR8112684_pass_1	O157	0.0110138	11
SRR8112686_pass_1	O157	0.00461146	14
SRR8112687_pass_1	B2-2	0.0165665	14
SRR8112689_pass_1	B1	0.0191181	14
SRR8112690_pass_1	B1	0.0154166	14
SRR8112691_pass_1	B1	0.0136843	14
SRR8112692_pass_1	E	0.0220481	14
SRR8112693_pass_1	A	0.0132476	14
SRR8112694_pass_1	B1	0.0153363	14
SRR8112695_pass_1	O157	0.00412371	14
SRR8112696_pass_1	E	0.0213959	14
SRR8112697_pass_1	B1	0.0126017	14
SRR8112698_pass_1	B1	0.0188239	14
SRR8112699_pass_1	B1	0.0224638	12
SRR8112792_pass_1	D1	0.00996255	14
SRR8112795_pass_1	O157	0.0107146	11
SRR8112796_pass_1	B1	0.013714	14
SRR8112798_pass_1	B1	0.0137488	14
SRR8112799_pass_1	B1	0.0130349	14
SRR8112801_pass_1	A	0.0112069	14
SRR8112802_pass_1	A	0.0223916	14
SRR8112804_pass_1	B1	0.0142212	14
SRR8112805_pass_1	B2-2	0.0129533	14
SRR8112806_pass_1	O157	0.00618307	14
SRR8112807_pass_1	B1	0.0152936	14
SRR8112809_pass_1	B1	0.00789635	14
SRR8112810_pass_1	B1	0.0158663	14
SRR8112811_pass_1	C	0.015235	13
SRR8112812_pass_1	A	0.0226232	14
SRR8112813_pass_1	B1	0.0190615	12
SRR8112814_pass_1	A	0.0102046	14
SRR8112815_pass_1	D1	0.0118426	14
SRR8112816_pass_1	A	0.0121725	14
SRR8112817_pass_1	B1	0.016691	13
SRR8112818_pass_1	D3	0.0240751	14
SRR8112819_pass_1	D2	0.0212992	14
SRR8112820_pass_1	B1	0.0157462	14
SRR8112821_pass_1	B2-2	0.0130493	5
SRR8112823_pass_1	B2-1	0.0136843	7
SRR8112824_pass_1	F	0.026118	8
SRR8112825_pass_1	A	0.018095	14
SRR8112826_pass_1	B1	0.0168448	14
SRR8112827_pass_1	B1	0.0202335	12
SRR8112828_pass_1	B1	0.0185456	14
SRR8112829_pass_1	E	0.0270079	12
SRR8112830_pass_1	B1	0.0177063	13
SRR8112831_pass_1	A	0.0173531	14
SRR8112832_pass_1	B1	0.0195504	13
SRR8112835_pass_1	A	0.00996255	14
SRR8112836_pass_1	A	0.0162248	13
SRR8112837_pass_1	B1	0.0148187	14
SRR8112838_pass_1	B1	0.0174585	14
SRR8112839_pass_1	B1	0.0190239	13
SRR8112914_pass_1	B2-2	0.0202401	7
SRR8112915_pass_1	A	0.021389	14
SRR8112916_pass_1	B1	0.0179807	14
SRR8112917_pass_1	E	0.0212992	14
SRR8112918_pass_1	B1	0.0134182	14
SRR8112919_pass_1	B1	0.0149443	14
SRR8112920_pass_1	B1	0.0165271	14
SRR8112921_pass_1	B1	0.0164652	14
SRR8112922_pass_1	A	0.0199058	12
SRR8112923_pass_1	B1	0.0216883	12
SRR8112924_pass_1	D1	0.00992111	14
SRR8112925_pass_1	B2-2	0.0151819	11
SRR8112926_pass_1	B1	0.0132816	14
SRR8112927_pass_1	D1	0.00953575	14
SRR8112928_pass_1	A	0.0207538	13
SRR8112929_pass_1	B1	0.0150707	14
SRR8112930_pass_1	B1	0.0116706	14
SRR8112931_pass_1	B2-1	0.0120987	10
SRR8112932_pass_1	B1	0.0189612	12
SRR8114754_pass_1	O157	0.00168774	14
SRR8114770_pass_1	O157	0.00650307	14
SRR8114773_pass_1	O157	0.00229568	14
SRR8114778_pass_1	A	0.0124842	14
SRR8114779_pass_1	B1	0.0108312	14
SRR8114780_pass_1	O157	0.00178577	14
SRR8114784_pass_1	E	0.0183558	14
SRR8114789_pass_1	B2-1	0.00730788	14
SRR8114791_pass_1	O157	0.0029377	14
SRR8115625_pass_1	A	0.0181011	12
SRR8115626_pass_1	A	0.0126583	14
SRR8115627_pass_1	A	0.0199905	13
SRR8115628_pass_1	C	0.00646494	14
SRR8115629_pass_1	A	0.0081861	14
SRR8115630_pass_1	C	0.0126394	14
SRR8115631_pass_1	B2-2	0.0182888	14
SRR8115632_pass_1	A	0.00800873	14
SRR8115633_pass_1	C	0.00607422	14
SRR8115634_pass_1	B2-2	0.0198667	14
SRR8116749_pass_1	O157	0.0182524	14
SRR8116846_pass_1	O157	0.0019567	14
SRR8116847_pass_1	B2-1	0.00677576	14
SRR8116848_pass_1	O157	0.00157191	14
SRR8116849_pass_1	O157	0.00176452	14
SRR8116850_pass_1	C	0.0026388	14
SRR8116851_pass_1	O157	0.00221097	14
SRR8116852_pass_1	O157	0.00212127	14
SRR8116854_pass_1	O157	0.00160079	14
SRR8116856_pass_1	O157	0.00209689	14
SRR8116858_pass_1	O157	0.00302039	14
SRR8117829_pass_1	O157	0.00187903	14
SRR8117835_pass_1	B2-2	0.0159485	14
SRR8117836_pass_1	C	0.00184966	14
SRR8117837_pass_1	B1	0.0136694	14
SRR8117839_pass_1	B1	0.0138385	14
SRR8117840_pass_1	A	0.00741685	14
SRR8117841_pass_1	O157	0.00146731	14
SRR8117842_pass_1	B1	0.013006	14
SRR8117845_pass_1	C	0.00303182	14
SRR8130971_pass_1	B1	0.0122558	14
SRR8131423_pass_1	C	0.0313055	2
SRR8136318_pass_1	B1	0.0259601	8
SRR8136352_pass_1	B1	0.0287254	4
SRR8136353_pass_1	A	0.0185026	11
SRR8136389_pass_1	O157	0.00446497	14
SRR8136567_pass_1	B1	0.0178849	13
SRR8136568_pass_1	A	0.0180529	12
SRR8136640_pass_1	B1	0.0238986	9
SRR8136746_pass_1	O157	0.0112997	11
SRR8136747_pass_1	O157	0.0198148	3
SRR8136748_pass_1	O157	0.00946684	11
SRR8136749_pass_1	O157	0.00321875	14
SRR8136750_pass_1	O157	0.00669494	12
SRR8136751_pass_1	O157	0.0106931	11
SRR8136752_pass_1	O157	0.00699893	12
SRR8136753_pass_1	O157	0.00992525	11
SRR8136754_pass_1	O157	0.00375907	14
SRR8136755_pass_1	O157	0.00622063	12
SRR8136756_pass_1	O157	0.0156702	5
SRR8136757_pass_1	O157	0.00806516	12
SRR8136758_pass_1	O157	0.00306045	14
SRR8136759_pass_1	O157	0.00844563	12
SRR8136760_pass_1	O157	0.00565176	13
SRR8136761_pass_1	O157	0.011491	11
SRR8136762_pass_1	O157	0.00913777	12
SRR8136763_pass_1	O157	0.0195183	3
SRR8136764_pass_1	O157	0.00958453	11
SRR8136766_pass_1	O157	0.0033785	14
SRR8136767_pass_1	O157	0.00556578	13
SRR8136768_pass_1	O157	0.00987563	12
SRR8136769_pass_1	O157	0.00928959	11
SRR8136770_pass_1	O157	0.00757413	12
SRR8136771_pass_1	O157	0.0067828	12
SRR8136772_pass_1	O157	0.0078665	12
SRR8136773_pass_1	O157	0.00709538	12
SRR8136774_pass_1	O157	0.00934984	11
SRR8136775_pass_1	O157	0.00361649	14
SRR8136776_pass_1	O157	0.00868531	12
SRR8136777_pass_1	O157	0.00359284	14
SRR8136778_pass_1	O157	0.0112864	11
SRR8136779_pass_1	O157	0.0138735	6
SRR8136780_pass_1	O157	0.0115851	10
SRR8136781_pass_1	O157	0.00491126	13
SRR8136782_pass_1	O157	0.00302611	14
SRR8136783_pass_1	O157	0.00868531	12
SRR8136784_pass_1	O157	0.00839958	12
SRR8136785_pass_1	O157	0.00519027	13
SRR8136823_pass_1	B1	0.0171496	14
SRR8136831_pass_1	C	0.0179088	14
SRR8136832_pass_1	E	0.00567829	14
SRR8136833_pass_1	C	0.0179148	13
SRR8136834_pass_1	C	0.0137339	14
SRR8136835_pass_1	C	0.00530374	14
SRR8136836_pass_1	C	0.00666691	14
SRR8136837_pass_1	C	0.0156702	8
SRR8136838_pass_1	E	0.014024	10
SRR8136839_pass_1	C	0.0125546	14
SRR8136842_pass_1	C	0.00370547	14
SRR8136843_pass_1	B1	0.0217585	11
SRR8136844_pass_1	C	0.00683572	14
SRR8136845_pass_1	E	0.00478126	14
SRR8136846_pass_1	C	0.0067828	14
SRR8136847_pass_1	C	0.0144665	12
SRR8136848_pass_1	C	0.0162916	12
SRR8136849_pass_1	C	0.0116525	12
SRR8136850_pass_1	C	0.0203725	12
SRR8136851_pass_1	B2-2	0.0233089	14
SRR8136853_pass_1	E	0.00518704	14
SRR8136854_pass_1	C	0.00814444	14
SRR8136855_pass_1	B1	0.018737	12
SRR8136856_pass_1	C	0.0145592	14
SRR8136857_pass_1	C	0.0198537	12
SRR8136858_pass_1	B1	0.0171496	14
SRR8136859_pass_1	C	0.0105048	14
SRR8136860_pass_1	C	0.0227911	9
SRR8136862_pass_1	C	0.0157462	12
SRR8136864_pass_1	C	0.0161305	14
SRR8136866_pass_1	C	0.0117428	14
SRR8136867_pass_1	C	0.0173473	14
SRR8136868_pass_1	C	0.00816716	14
SRR8136869_pass_1	C	0.0199644	13
SRR8136870_pass_1	B1	0.0146057	14
SRR8136871_pass_1	C	0.0130253	14
SRR8136872_pass_1	C	0.0203658	7
SRR8136873_pass_1	C	0.0167308	14
SRR8136874_pass_1	C	0.0124187	13
SRR8136875_pass_1	C	0.0177716	14
SRR8136876_pass_1	C	0.0226378	11
SRR8136877_pass_1	C	0.00649266	14
SRR8136878_pass_1	C	0.0121679	13
SRR8136880_pass_1	C	0.0163698	14
SRR8136881_pass_1	C	0.0188302	12
SRR8136882_pass_1	C	0.0137091	14
SRR8136883_pass_1	C	0.0178491	13
SRR8136884_pass_1	G	0.00636821	14
SRR8136886_pass_1	C	0.0184842	12
SRR8136888_pass_1	C	0.00641651	14
SRR8136889_pass_1	C	0.0123533	14
SRR8136890_pass_1	C	0.0187494	9
SRR8136891_pass_1	C	0.0134967	13
SRR8136892_pass_1	C	0.0194033	12
SRR8136893_pass_1	C	0.00844179	13
SRR8136896_pass_1	E	0.00355153	14
SRR8136898_pass_1	C	0.0100082	12
SRR8136899_pass_1	C	0.0127151	14
SRR8136901_pass_1	B1	0.0133254	14
SRR8136902_pass_1	C	0.0182342	14
SRR8136903_pass_1	O157	0.0119428	12
SRR8136905_pass_1	C	0.0201347	12
SRR8136908_pass_1	C	0.0239829	11
SRR8136911_pass_1	B1	0.0113529	14
SRR8136912_pass_1	D1	0.00624457	14
SRR8136915_pass_1	C	0.0122697	14
SRR8136916_pass_1	C	0.0137836	14
SRR8136917_pass_1	B1	0.0133987	14
SRR8136918_pass_1	C	0.0186319	13
SRR8136919_pass_1	A	0.00769942	14
SRR8136923_pass_1	C	0.0161305	12
SRR8136927_pass_1	C	0.0123953	14
SRR8136936_pass_1	B1	0.0248969	7
SRR8136964_pass_1	A	0.00873984	14
SRR8136965_pass_1	A	0.0101543	14
SRR8136971_pass_1	A	0.00807647	14
SRR8136976_pass_1	B2-1	0.0230486	2
SRR8136977_pass_1	B1	0.0232566	10
SRR8137011_pass_1	A	0.020626	9
SRR8137097_pass_1	B1	0.0140391	14
SRR8137110_pass_1	B1	0.0120803	14
SRR8137140_pass_1	E	0.00309199	14
SRR8137181_pass_1	A	0.0288083	5
SRR8137182_pass_1	B1	0.023807	9
SRR8137183_pass_1	A	0.0209705	10
SRR8137184_pass_1	B1	0.0234889	10
SRR8137185_pass_1	A	0.0279555	3
SRR8137186_pass_1	A	0.0211411	9
SRR8137187_pass_1	B1	0.0285788	4
SRR8137290_pass_1	B1	0.0245258	7
SRR8137291_pass_1	B1	0.030549	11
SRR8137296_pass_1	B1	0.0234513	11
SRR8137298_pass_1	A	0.0196146	11
SRR8137332_pass_1	B1	0.0229969	10
SRR8137335_pass_1	A	0.0245572	11
SRR8137552_pass	A	0.0173648	12
SRR8137553_pass	A	0.00823925	14
SRR8139151_pass_1	B1	0.0183375	13
SRR8139152_pass_1	C	0.0278041	4
SRR8139153_pass_1	C	0.0164876	14
SRR8139154_pass_1	B1	0.0198018	12
SRR8139155_pass_1	C	0.00495906	14
SRR8139156_pass_1	C	0.00657958	14
SRR8139157_pass_1	O157	0.00360171	14
SRR8139159_pass_1	O157	0.00395401	14
SRR8139161_pass_1	O157	0.00306332	14
SRR8139162_pass_1	O157	0.00400233	14
SRR8139163_pass_1	C	0.00926554	14
SRR8139164_pass_1	C	0.00348681	14
SRR8139165_pass_1	O157	0.0111453	11
SRR8139166_pass_1	C	0.0100957	14
SRR8139167_pass_1	E	0.00702032	14
SRR8139168_pass_1	C	0.0171554	11
SRR8139170_pass_1	C	0.0152776	14
SRR8139171_pass_1	C	0.018095	12
SRR8139172_pass_1	O157	0.00555259	14
SRR8139173_pass_1	C	0.00416029	14
SRR8139174_pass_1	C	0.017736	13
SRR8139177_pass_1	C	0.0210318	12
SRR8139178_pass_1	O157	0.0039842	14
SRR8139179_pass_1	C	0.0210249	12
SRR8139180_pass_1	O157	0.00692424	12
SRR8139181_pass_1	C	0.0182099	12
SRR8139182_pass_1	C	0.00414199	14
SRR8139681_pass_1	C	0.0151766	14
SRR8139682_pass_1	C	0.0143129	12
SRR8139683_pass_1	O157	0.00360171	14
SRR8139684_pass_1	E	0.0185518	5
SRR8139685_pass_1	E	0.00233407	14
SRR8139686_pass_1	O157	0.00265278	14
SRR8139687_pass_1	E	0.00279042	14
SRR8139688_pass_1	C	0.00970292	14
SRR8139689_pass_1	C	0.0212578	12
SRR8139690_pass_1	C	0.00828112	14
SRR8139691_pass_1	O157	0.00883367	12
SRR8139692_pass_1	C	0.00766986	14
SRR8139693_pass_1	C	0.0130205	14
SRR8139694_pass_1	C	0.0120252	14
SRR8139695_pass_1	O157	0.0057548	14
SRR8139696_pass_1	O157	0.00374715	14
SRR8139697_pass_1	O157	0.00381583	14
SRR8139698_pass_1	C	0.0124607	14
SRR8139699_pass_1	O157	0.00308625	14
SRR8139700_pass_1	A	0.0158171	14
SRR8139701_pass_1	C	0.0135706	14
SRR8139702_pass_1	C	0.020801	7
SRR8139703_pass_1	C	0.0139687	14
SRR8139704_pass_1	O157	0.01441	6
SRR8139705_pass_1	C	0.0176648	11
SRR8139706_pass_1	C	0.0115447	12
SRR8139707_pass_1	O157	0.00674761	13
SRR8139708_pass_1	E	0.0192698	4
SRR8139709_pass_1	C	0.00999575	14
SRR8139710_pass_1	O157	0.0150391	6
SRR8139711_pass_1	O157	0.00717075	12
SRR8139712_pass_1	O157	0.0160863	5
SRR8139713_pass_1	B2-2	0.0121771	7
SRR8139714_pass_1	C	0.0212303	12
SRR8139715_pass_1	O157	0.0145489	10
SRR8139716_pass_1	E	0.035505	1
SRR8139717_pass_1	C	0.012414	13
SRR8139718_pass_1	C	0.0246752	2
SRR8139719_pass_1	C	0.0152191	12
SRR8139720_pass_1	C	0.0147041	12
SRR8139721_pass_1	C	0.0169536	13
SRR8140140_pass_1	C	0.00784786	14
SRR8140157_pass_1	A	0.0146522	14
SRR8140164_pass_1	C	0.0118608	14
SRR8140165_pass_1	C	0.0221407	12
SRR8140166_pass_1	B1	0.0174116	14
SRR8140167_pass_1	B2-2	0.0257292	4
SRR8140168_pass_1	C	0.0134673	13
SRR8140170_pass_1	B1	0.017167	14
SRR8140171_pass_1	O157	0.0122604	10
SRR8140172_pass_1	E	0.0287714	12
SRR8140173_pass_1	E	0.0254678	13
SRR8140174_pass_1	A	0.0205657	12
SRR8140175_pass_1	B1	0.0188239	12
SRR8140176_pass_1	A	0.0163475	12
SRR8140177_pass_1	A	0.0137836	14
SRR8140178_pass_1	D1	0.0098385	14
SRR8140179_pass_1	A	0.0164259	13
SRR8140180_pass_1	B1	0.0173882	12
SRR8140181_pass_1	A	0.0192191	12
SRR8140182_pass_1	B1	0.00978909	14
SRR8140183_pass_1	A	0.0130927	14
SRR8140184_pass_1	A	0.0134085	14
SRR8140185_pass_1	F	0.0214652	14
SRR8140186_pass_1	A	0.0156376	14
SRR8140187_pass_1	B1	0.0175173	14
SRR8140188_pass_1	B1	0.017873	14
SRR8140191_pass_1	A	0.0149024	13
SRR8140192_pass_1	A	0.0145334	14
SRR8140193_pass_1	B1	0.0149549	12
SRR8140194_pass_1	B1	0.0198993	12
SRR8140203_pass_1	B1	0.0168963	12
SRR8140204_pass_1	A	0.0209297	12
SRR8140205_pass_1	B1	0.013384	14
SRR8140206_pass_1	A	0.0136942	14
SRR8140207_pass_1	B1	0.0164315	13
SRR8140208_pass_1	B1	0.0162248	14
SRR8140209_pass_1	B1	0.0146885	14
SRR8140210_pass_1	B1	0.0216393	12
SRR8140211_pass_1	B1	0.0147613	14
SRR8140212_pass_1	B1	0.0129437	14
SRR8140213_pass_1	A	0.011621	14
SRR8140214_pass_1	B1	0.0132962	12
SRR8140215_pass_1	B1	0.00794123	14
SRR8140222_pass_1	A	0.0105219	14
SRR8140223_pass_1	B1	0.0155835	14
SRR8140224_pass_1	B1	0.0183863	14
SRR8140225_pass_1	B1	0.0208416	12
SRR8140226_pass_1	B1	0.0161748	14
SRR8140227_pass_1	B1	0.0154596	14
SRR8140228_pass_1	B1	0.0132913	14
SRR8140229_pass_1	B1	0.0195311	12
SRR8140230_pass_1	A	0.0217585	14
SRR8140234_pass_1	B1	0.0169421	14
SRR8140235_pass_1	A	0.0179567	14
SRR8140236_pass_1	B1	0.00701319	14
SRR8140237_pass_1	A	0.0138085	14
SRR8140239_pass_1	A	0.0285058	7
SRR8140240_pass_1	A	0.0189675	14
SRR8140241_pass_1	B1	0.0165778	14
SRR8140242_pass_1	A	0.0140744	12
SRR8140243_pass_1	B1	0.00808024	14
SRR8140244_pass_1	B1	0.0173765	14
SRR8140245_pass_1	A	0.0185333	14
SRR8140246_pass_1	B1	0.0149811	14
SRR8140247_pass_1	B1	0.0142111	14
SRR8140248_pass_1	B1	0.0157245	14
SRR8140249_pass_1	B1	0.0159211	14
SRR8140250_pass_1	B1	0.0181131	14
SRR8140251_pass_1	B1	0.00862318	14
SRR8140252_pass_1	A	0.0137986	14
SRR8140253_pass_1	A	0.0169766	14
SRR8140255_pass_1	B1	0.0152084	14
SRR8140256_pass_1	A	0.0291234	12
SRR8140257_pass_1	B1	0.0189362	12
SRR8140260_pass_1	B1	0.018216	12
SRR8140261_pass_1	D1	0.00995011	14
SRR8140262_pass_1	A	0.00935789	14
SRR8140263_pass_1	A	0.0232193	11
SRR8140264_pass_1	B1	0.0170399	14
SRR8140265_pass_1	A	0.0183741	14
SRR8141227_pass_1	C	0.00471503	14
SRR8141228_pass_1	O157	0.00750814	12
SRR8141229_pass_1	O157	0.00531349	14
SRR8141230_pass_1	C	0.00423367	14
SRR8141231_pass_1	C	0.00662145	14
SRR8141232_pass_1	O157	0.00474969	14
SRR8141233_pass_1	O157	0.0104878	11
SRR8141234_pass_1	O157	0.00281017	14
SRR8141235_pass_1	A	0.0211274	11
SRR8141236_pass_1	O157	0.0102466	11
SRR8141237_pass_1	C	0.0151978	14
SRR8141238_pass_1	O157	0.013083	10
SRR8141239_pass_1	B1	0.0150707	14
SRR8141240_pass_1	O157	0.00774012	13
SRR8141241_pass_1	C	0.0164146	14
SRR8141242_pass_1	C	0.0153952	14
SRR8141243_pass_1	B1	0.012016	13
SRR8141245_pass_1	C	0.00923752	14
SRR8141247_pass_1	C	0.00454585	14
SRR8141248_pass_1	B1	0.0110226	14
SRR8141249_pass_1	O157	0.00383979	14
SRR8141250_pass_1	O157	0.0069136	13
SRR8141251_pass_1	O157	0.0102298	12
SRR8145224_pass_1	O157	0.00490172	14
SRR8145288_pass_1	O157	0.00750082	12
SRR8145304_pass_1	O157	0.00598287	12
SRR8145318_pass_1	O157	0.0128005	10
SRR8145321_pass_1	O157	0.00768463	12
SRR8145527_pass_1	C	0.0356572	1
SRR8145529_pass_1	C	0.00668793	14
SRR8145531_pass_1	B1	0.0146885	14
SRR8145532_pass_1	C	0.00894371	13
SRR8145533_pass_1	B1	0.0184047	13
SRR8145534_pass_1	A	0.0148082	13
SRR8145536_pass_1	A	0.0219347	13
SRR8145537_pass_1	D3	0.0195119	14
SRR8145538_pass_1	C	0.0160366	14
SRR8145539_pass_1	C	0.010918	14
SRR8145541_pass_1	A	0.0212097	14
SRR8145542_pass_1	B1	0.0149181	12
SRR8145543_pass_1	D1	0.0133938	14
SRR8146030_pass_1	O157	0.00176718	14
SRR8146039_pass_1	D3	0.0338809	11
SRR8146040_pass_1	O157	0.0199318	14
SRR8146041_pass_1	O157	0.00668442	14
SRR8146043_pass_1	B1	0.0133742	14
SRR8157245_pass_1	A	0.022616	11
SRR8157261_pass_1	B1	0.0188488	12
SRR8157423_pass_1	B1	0.018423	12
SRR8157424_pass_1	B1	0.0197889	12
SRR8157425_pass_1	A	0.0258609	11
SRR8157438_pass_1	A	0.0106416	14
SRR8157443_pass_1	A	0.0150391	13
SRR8157446_pass_1	A	0.0271462	7
SRR8157467_pass_1	A	0.0196725	12
SRR8159441_pass_1	O157	0.00149862	14
SRR8162696_pass_1	A	0.0130734	14
SRR8162698_pass_1	A	0.00897132	14
SRR8162700_pass_1	B1	0.0088729	14
SRR8162701_pass_1	B1	0.00804257	14
SRR8162702_pass_1	A	0.0138435	14
SRR8162703_pass_1	B1	0.0137091	12
SRR8164504_pass_1	D2	0.0231301	14
SRR8165796_pass_1	O157	0.00178842	14
SRR8166011_pass_1	O157	0.00359875	14
SRR8166034_pass_1	A	0.00783669	14
SRR8166043_pass_1	C	0.00480022	14
SRR8166046_pass_1	C	0.00453027	14
SRR8171134_pass_1	C	0.00407202	14
SRR8171144_pass_1	O157	0.0081558	12
SRR8171173_pass_1	C	0.0209705	12
SRR8171174_pass_1	O157	0.00597275	13
SRR8171175_pass_1	C	0.0192445	12
SRR8171176_pass_1	C	0.0122048	13
SRR8171177_pass_1	C	0.0166797	14
SRR8171178_pass_1	G	0.0122094	14
SRR8171179_pass_1	C	0.0132136	13
SRR8171180_pass_1	C	0.0188675	12
SRR8171181_pass_1	C	0.0187804	8
SRR8171182_pass_1	C	0.0210045	12
SRR8171183_pass_1	C	0.0133742	13
SRR8171184_pass_1	C	0.0199253	12
SRR8171185_pass_1	B1	0.0202929	12
SRR8171186_pass_1	O157	0.0052032	13
SRR8171187_pass_1	C	0.00997914	14
SRR8171188_pass_1	B1	0.0161748	14
SRR8171189_pass_1	C	0.015987	14
SRR8171190_pass_1	C	0.0119474	14
SRR8171191_pass_1	C	0.00668092	14
SRR8171192_pass_1	C	0.0158827	14
SRR8171193_pass_1	B1	0.0183986	14
SRR8171194_pass_1	C	0.015347	14
SRR8171195_pass_1	C	0.01361	13
SRR8171196_pass_1	C	0.0156864	14
SRR8171197_pass_1	O157	0.00387278	14
SRR8171198_pass_1	O157	0.00648573	14
SRR8171199_pass_1	O157	0.00467102	14
SRR8171200_pass_1	C	0.017196	14
SRR8171201_pass_1	C	0.006864	14
SRR8171202_pass_1	O157	0.00757046	12
SRR8171203_pass_1	C	0.00486676	14
SRR8171204_pass_1	C	0.0181978	12
SRR8171205_pass_1	O157	0.00680748	12
SRR8171206_pass_1	O157	0.00289508	14
SRR8171207_pass_1	C	0.0174175	13
SRR8171208_pass_1	B1	0.0215277	12
SRR8171209_pass_1	C	0.00873204	14
SRR8171210_pass_1	C	0.0084764	14
SRR8171211_pass_1	C	0.0100207	14
SRR8171212_pass_1	C	0.0150707	14
SRR8171213_pass_1	C	0.00452404	14
SRR8171214_pass_1	O157	0.00770311	12
SRR8171215_pass_1	O157	0.00691715	12
SRR8171216_pass_1	O157	0.00622405	14
SRR8171219_pass_1	C	0.00937802	14
SRR8171220_pass_1	O157	0.00779206	12
SRR8171228_pass_1	C	0.00537216	14
SRR8172592_pass_1	O157	0.000981871	14
SRR8172593_pass_1	O157	0.00198088	14
SRR8172594_pass_1	B2-1	0.00190577	14
SRR8172595_pass_1	B1	0.0118244	14
SRR8172596_pass_1	C	0.00424593	14
SRR8172597_pass_1	C	0.00449914	14
SRR8172598_pass_1	O157	0.0018924	14
SRR8172600_pass_1	B1	0.0134525	14
SRR8172605_pass_1	B1	0.0113885	14
SRR8172608_pass_1	B1	0.00666341	14
SRR8176460_pass_1	O157	0.00925353	12
SRR8176462_pass_1	C	0.0169823	13
SRR8176464_pass_1	C	0.0057215	14
SRR8176466_pass_1	B1	0.0172832	14
SRR8176470_pass_1	C	0.00355153	14
SRR8176471_pass_1	C	0.0162582	14
SRR8176472_pass_1	C	0.00747157	14
SRR8176474_pass_1	C	0.0165722	14
SRR8176476_pass_1	C	0.0166627	14
SRR8176477_pass_1	O157	0.00899501	12
SRR8176478_pass_1	C	0.0127151	14
SRR8176479_pass_1	O157	0.010492	11
SRR8176480_pass_1	C	0.0139085	14
SRR8176481_pass_1	C	0.00907023	14
SRR8176482_pass_1	C	0.016197	14
SRR8176484_pass_1	C	0.0107707	13
SRR8176485_pass_1	O157	0.00463338	14
SRR8176486_pass_1	B1	0.0158772	14
SRR8176489_pass_1	O157	0.0067195	13
SRR8176490_pass_1	C	0.0244945	7
SRR8176491_pass_1	O157	0.00626512	12
SRR8176492_pass_1	O157	0.00681453	12
SRR8176493_pass_1	O157	0.00596263	12
SRR8176494_pass_1	C	0.00598962	14
SRR8176501_pass_1	O157	0.0118653	10
SRR8176505_pass_1	O157	0.00712047	12
SRR8176516_pass_1	B1	0.0124561	14
SRR8176533_pass_1	O157	0.00382481	14
SRR8176539_pass_1	A	0.00851877	14
SRR8176542_pass_1	C	0.00219463	14
SRR8176543_pass_1	B1	0.0125217	14
SRR8176546_pass_1	O157	0.00360171	14
SRR8176553_pass_1	O157	0.00999991	12
SRR8176612_pass_1	O157	0.00415724	14
SRR8176613_pass_1	B1	0.0152563	14
SRR8176615_pass_1	B2-2	0.0246752	14
SRR8176624_pass_1	E	0.0244241	13
SRR8176628_pass_1	B1	0.0157626	14
SRR8176629_pass_1	B2-2	0.0179328	11
SRR8176635_pass_1	E	0.022205	14
SRR8176639_pass_1	B2-2	0.0198602	10
SRR8176640_pass_1	B1	0.0167479	13
SRR8176644_pass_1	B1	0.0189487	12
SRR8176651_pass_1	D2	0.0244397	14
SRR8176656_pass_1	B1	0.0125734	14
SRR8176662_pass_1	B1	0.016197	14
SRR8176686_pass_1	D2	0.0235869	14
SRR8176718_pass_1	B2-2	0.0232641	4
SRR8176761_pass_1	B2-1	0.0170629	2
SRR8176763_pass_1	D1	0.0231821	14
SRR8176765_pass_1	D3	0.0182099	9
SRR8176772_pass_1	A	0.0137637	14
SRR8176773_pass_1	B2-2	0.0193206	8
SRR8176778_pass_1	B1	0.014267	14
SRR8176779_pass_1	B2-2	0.0197565	5
SRR8176784_pass_1	B2-2	0.0161471	14
SRR8176788_pass_1	B1	0.0206663	8
SRR8176789_pass_1	B2-2	0.0205122	11
SRR8176790_pass_1	B2-2	0.0262936	3
SRR8176792_pass_1	A	0.0178431	12
SRR8176793_pass_1	B2-2	0.0329677	2
SRR8177999_pass_1	O157	0.00841108	12
SRR8178000_pass_1	O157	0.00787396	12
SRR8178001_pass_1	C	0.0142619	14
SRR8178002_pass_1	C	0.00376205	14
SRR8178004_pass_1	O157	0.00511609	13
SRR8178005_pass_1	C	0.00574813	14
SRR8178038_pass_1	C	0.0119109	14
SRR8178039_pass_1	O157	0.00291212	14
SRR8178040_pass_1	O157	0.00875155	12
SRR8178041_pass_1	C	0.00391485	14
SRR8178046_pass_1	C	0.0124982	13
SRR8178049_pass_1	C	0.00612516	14
SRR8178050_pass_1	B1	0.0156973	12
SRR8182355_pass_1	D1	0.00776237	14
SRR8182356_pass_1	D1	0.0167251	6
SRR8182357_pass_1	D1	0.00731513	14
SRR8182731_pass_1	A	0.00881409	14
SRR8182748_pass_1	O157	0.00212398	14
SRR8182895_pass_1	B1	0.0199253	12
SRR8182896_pass_1	B1	0.0158772	12
SRR8182897_pass_1	A	0.0281707	7
SRR8182898_pass_1	A	0.0221335	12
SRR8182899_pass_1	E	0.0301203	8
SRR8182900_pass_1	B1	0.021857	11
SRR8182901_pass_1	A	0.025541	8
SRR8182902_pass_1	A	0.0233537	8
SRR8182903_pass_1	B1	0.0229748	9
SRR8182904_pass_1	A	0.0258527	4
SRR8182905_pass_1	B1	0.0163363	12
SRR8182906_pass_1	B1	0.0221835	11
SRR8182907_pass_1	D1	0.0127958	14
SRR8182908_pass_1	B1	0.0158062	12
SRR8182925_pass_1	B2-1	0.0241446	2
SRR8182926_pass	B2-1	0.0315588	1
SRR8182930_pass_1	C	0.0158171	14
SRR8182967_pass_1	A	0.00842259	14
SRR8183076_pass_1	C	0.00487629	14
SRR8184468_pass_1	O157	0.0185149	14
SRR8184620_pass_1	O157	0.00437826	14
SRR8185310_pass	A	0.00545395	14
SRR8185314_pass	A	0.00414809	14
SRR8185315_pass	A	0.000788158	14
SRR8185316_pass	A	0.00205363	14
SRR8185317_pass	A	0.00356923	14
SRR8185530_pass_1	O157	0.00192988	14
SRR8185535_pass_1	B2-2	0.0211069	5
SRR8185536_pass_1	B2-2	0.0198278	4
SRR8185539_pass_1	O157	0.00259971	14
SRR8185644_pass_1	O157	0.00249406	14
SRR8185649_pass_1	B1	0.0150391	12
SRR8185653_pass_1	O157	0.00249961	14
SRR8185660_pass_1	O157	0.00189507	14
SRR8185662_pass_1	O157	0.00198088	14
SRR8185663_pass_1	O157	0.00240836	14
SRR8185672_pass_1	O157	0.00337267	14
SRR8185735_pass_1	O157	0.00960897	12
SRR8186512_pass_1	A	0.0139737	14
SRR8187106_pass_1	B1	0.0287898	5
SRR8187107_pass_1	B1	0.0216323	12
SRR8187108_pass_1	B1	0.0259684	7
SRR8187110_pass_1	B1	0.0225289	11
SRR8187112_pass_1	B1	0.0193396	12
SRR8187113_pass_1	B1	0.0289006	4
SRR8187212_pass_1	B1	0.0222766	12
SRR8187214_pass_1	B2-2	0.0213682	5
SRR8187215_pass_1	B1	0.0234813	10
SRR8187216_pass_1	B1	0.0114419	14
SRR8187220_pass_1	B1	0.0291328	4
SRR8187222_pass_1	A	0.0264451	8
SRR8187223_pass_1	C	0.0161471	14
SRR8187224_pass_1	B1	0.0254109	7
SRR8187225_pass_1	B1	0.0278663	5
SRR8187226_pass_1	B1	0.0255329	7
SRR8187232_pass_1	B1	0.0295084	4
SRR8187233_pass_1	B2-2	0.0277863	3
SRR8187234_pass_1	A	0.0168276	10
SRR8187238_pass_1	B1	0.0263945	7
SRR8187244_pass_1	B2-2	0.0212647	5
SRR8187277_pass_1	B2-2	0.023145	4
SRR8187971_pass_1	D3	0.0316404	1
SRR8187973_pass_1	B1	0.0213475	12
SRR8187974_pass_1	B1	0.0356455	2
SRR8187976_pass_1	D3	0.0314572	5
SRR8187979_pass_1	A	0.0314674	3
SRR8187990_pass_1	D1	0.0328077	3
SRR8187991_pass_1	B1	0.0297267	5
SRR8187992_pass_1	B2-1	0.0295179	2
SRR8187993_pass_1	B1	0.0336718	4
SRR8187994_pass_1	B1	0.0281797	4
SRR8187995_pass_1	A	0.0184842	11
SRR8187996_pass_1	A	0.0309645	1
SRR8187997_pass_1	A	0.0317427	1
SRR8187998_pass_1	F	0.0364063	1
SRR8187999_pass_1	B1	0.0393125	1
SRR8188914_pass_1	A	0.0278841	4
SRR8188916_pass_1	B1	0.0338368	2
SRR8188920_pass_1	G	0.0127103	13
SRR8188922_pass_1	B1	0.0148239	13
SRR8188925_pass_1	B1	0.0280808	5
SRR8188927_pass_1	A	0.023056	12
SRR8188931_pass_1	B1	0.0200232	12
SRR8189307_pass_1	A	0.00267798	14
SRR8189308_pass_1	A	0.00612176	14
SRR8189309_pass_1	A	0.0148239	11
SRR8189310_pass_1	A	0.0233837	4
SRR8189311_pass_1	A	0.00399024	14
SRR8189312_pass_1	A	0.00838043	14
SRR8189313_pass_1	A	0.0023643	14
SRR8189314_pass_1	A	0.0143435	12
SRR8191273_pass_1	B1	0.0107577	14
SRR8191274_pass_1	A	0.0141756	14
SRR8191275_pass_1	B1	0.0155188	14
SRR8192125_pass_1	C	0.00249406	14
SRR8192126_pass_1	C	0.0130493	14
SRR8192127_pass_1	B1	0.0112245	14
SRR8192128_pass_1	O157	0.0102298	11
SRR8192129_pass_1	O157	0.0123673	10
SRR8192131_pass_1	A	0.0142162	14
SRR8192132_pass_1	O157	0.00816337	12
SRR8192133_pass_1	O157	0.00449292	14
SRR8192134_pass_1	O157	0.00990042	11
SRR8192135_pass_1	O157	0.00869309	12
SRR8192136_pass_1	O157	0.00866976	12
SRR8192137_pass_1	C	0.0129629	14
SRR8192138_pass_1	O157	0.00711689	12
SRR8192139_pass_1	O157	0.00515153	14
SRR8192141_pass_1	C	0.0207942	12
SRR8192142_pass_1	C	0.010125	14
SRR8192143_pass_1	C	0.0111585	14
SRR8192144_pass_1	O157	0.00726808	12
SRR8192146_pass_1	O157	0.00808778	12
SRR8192147_pass_1	O157	0.0113707	10
SRR8192148_pass_1	O157	0.00619672	13
SRR8192149_pass_1	C	0.00994596	14
SRR8192150_pass_1	C	0.00545723	14
SRR8192151_pass_1	C	0.0119246	14
SRR8192152_pass_1	B1	0.021389	12
SRR8192153_pass_1	A	0.0198472	12
SRR8192154_pass_1	C	0.0168676	14
SRR8192155_pass_1	B1	0.0162193	13
SRR8192219_pass_1	C	0.00786277	13
SRR8192220_pass_1	C	0.0130349	9
SRR8192221_pass_1	B1	0.0226815	12
SRR8192222_pass_1	B1	0.01413	14
SRR8192223_pass_1	C	0.00865034	13
SRR8192224_pass_1	C	0.00638199	14
SRR8192225_pass_1	C	0.0222981	11
SRR8192226_pass_1	O157	0.0128053	10
SRR8192227_pass_1	C	0.00332606	14
SRR8192228_pass_1	O157	0.00750448	12
SRR8192229_pass_1	C	0.0195055	12
SRR8192230_pass_1	C	0.025419	8
SRR8192231_pass_1	C	0.0129389	14
SRR8192232_pass_1	C	0.00472448	14
SRR8192233_pass_1	C	0.0197048	7
SRR8192234_pass_1	O157	0.0122604	11
SRR8192235_pass_1	C	0.00951951	13
SRR8192236_pass_1	O157	0.0117655	11
SRR8192237_pass_1	C	0.0212578	7
SRR8192238_pass_1	C	0.00463338	14
SRR8192239_pass_1	C	0.010352	14
SRR8192240_pass_1	O157	0.012753	10
SRR8192241_pass_1	B1	0.0177954	13
SRR8192242_pass_1	C	0.00360762	14
SRR8192243_pass_1	C	0.020889	13
SRR8192244_pass_1	O157	0.0103859	11
SRR8192245_pass_1	B1	0.02237	11
SRR8192247_pass_1	O157	0.00500699	14
SRR8192248_pass_1	B1	0.017529	13
SRR8192249_pass_1	C	0.00761826	14
SRR8192250_pass_1	C	0.0155835	14
SRR8192251_pass_1	O157	0.011097	11
SRR8192252_pass_1	O157	0.00462711	14
SRR8192253_pass_1	D1	0.00831544	14
SRR8192254_pass_1	C	0.0127245	14
SRR8192255_pass_1	C	0.0126725	13
SRR8192256_pass_1	C	0.0185395	13
SRR8192257_pass_1	E	0.00341356	14
SRR8192258_pass_1	O157	0.00659702	13
SRR8192259_pass_1	C	0.00302896	14
SRR8192260_pass_1	C	0.00917761	13
SRR8192261_pass_1	C	0.0136002	12
SRR8192262_pass_1	O157	0.00993353	11
SRR8192264_pass_1	O157	0.011838	10
SRR8192265_pass_1	O157	0.00737682	12
SRR8192650_pass_1	O157	0.0123347	10
SRR8192651_pass_1	E	0.0124654	11
SRR8192652_pass_1	O157	0.00646494	13
SRR8192653_pass_1	C	0.0142009	8
SRR8192654_pass_1	C	0.00848794	13
SRR8192655_pass_1	O157	0.0126347	9
SRR8192656_pass_1	C	0.021382	12
SRR8192677_pass_1	O157	0.00763667	12
SRR8192730_pass_1	B2-2	0.0221122	12
SRR8192731_pass_1	O157	0.00760722	12
SRR8192732_pass_1	C	0.0155134	14
SRR8192733_pass_1	C	0.0169421	13
SRR8192734_pass_1	O157	0.0120803	10
SRR8192735_pass_1	O157	0.0166683	5
SRR8192736_pass_1	C	0.00451159	14
SRR8192737_pass_1	O157	0.00671599	13
SRR8192738_pass_1	A	0.0239139	12
SRR8192739_pass_1	O157	0.00636476	13
SRR8192762_pass_1	O157	0.0161194	5
SRR8192763_pass_1	C	0.0200756	13
SRR8192766_pass_1	O157	0.0136595	10
SRR8192767_pass_1	C	0.005993	14
SRR8192768_pass_1	C	0.0110838	12
SRR8192769_pass_1	C	0.017588	14
SRR8192770_pass_1	O157	0.0182949	4
SRR8192771_pass_1	C	0.0083078	13
SRR8192773_pass_1	C	0.0171438	13
SRR8192774_pass_1	O157	0.00940624	12
SRR8192776_pass_1	C	0.00472763	14
SRR8192777_pass_1	C	0.0145695	12
SRR8192789_pass_1	O157	0.00778463	12
SRR8192790_pass_1	O157	0.0138935	6
SRR8192791_pass_1	O157	0.00987563	11
SRR8192792_pass_1	C	0.0132573	12
SRR8192793_pass_1	C	0.00630972	14
SRR8192795_pass_1	C	0.00620013	14
SRR8192797_pass_1	C	0.0101459	12
SRR8192798_pass_1	O157	0.0133449	10
SRR8192799_pass_1	C	0.0227911	12
SRR8192800_pass_1	O157	0.0130493	10
SRR8192801_pass_1	C	0.0160863	14
SRR8192802_pass_1	C	0.0348696	2
SRR8192803_pass_1	C	0.0113307	14
SRR8192804_pass_1	O157	0.00750814	12
SRR8192805_pass_1	C	0.0108225	12
SRR8192806_pass_1	O157	0.0121771	10
SRR8192807_pass_1	C	0.0250165	8
SRR8192808_pass_1	C	0.00742778	13
SRR8192809_pass_1	C	0.00445566	14
SRR8192810_pass_1	A	0.0146264	14
SRR8192812_pass_1	C	0.00787396	14
SRR8192818_pass_1	O157	0.00325058	14
SRR8192819_pass_1	O157	0.00506145	14
SRR8192820_pass_1	C	0.0141705	14
SRR8192822_pass_1	C	0.010079	14
SRR8192826_pass_1	B1	0.0137687	14
SRR8192827_pass_1	C	0.0183254	14
SRR8192828_pass_1	O157	0.00357513	14
SRR8192832_pass_1	C	0.00648573	14
SRR8192833_pass_1	C	0.0159101	12
SRR8192838_pass_1	C	0.0178431	14
SRR8192844_pass_1	O157	0.00736592	12
SRR8192845_pass_1	B1	0.0190678	12
SRR8192847_pass_1	O157	0.0100832	11
SRR8192849_pass_1	C	0.0160255	14
SRR8194838_pass_1	A	0.00738773	14
SRR8194839_pass_1	A	0.0135311	14
SRR8194843_pass_1	B1	0.0130157	14
SRR8194844_pass_1	A	0.00736956	14
SRR8194845_pass_1	B1	0.014267	14
SRR8194846_pass_1	C	0.0103647	14
SRR8194857_pass_1	B1	0.015315	14
SRR8194858_pass_1	B2-2	0.0121863	14
SRR8194859_pass_1	B1	0.0146419	14
SRR8194860_pass_1	O157	0.00215112	14
SRR8197222_pass_1	C	0.0143793	14
SRR8197227_pass_1	C	0.00312072	14
SRR8197228_pass_1	C	0.0225869	9
SRR8197229_pass_1	O157	0.00388779	14
SRR8197230_pass_1	C	0.0135066	14
SRR8197231_pass_1	C	0.0177954	11
SRR8197233_pass_1	B1	0.0119886	14
SRR8197236_pass_1	O157	0.0033028	14
SRR8197238_pass_1	O157	0.004924	14
SRR8197284_pass_1	C	0.0346646	1
SRR8200532_pass_1	A	0.0234663	7
SRR8200533_pass_1	C	0.011829	13
SRR8200534_pass_1	B1	0.0117247	14
SRR8200535_pass_1	C	0.00393292	14
SRR8200536_pass_1	O157	0.00757046	12
SRR8200625_pass_1	E	0.00510644	14
SRR8200626_pass_1	O157	0.0143129	6
SRR8200639_pass_1	O157	0.00993353	12
SRR8200644_pass_1	O157	0.00673003	13
SRR8200646_pass_1	C	0.0208145	13
SRR8200647_pass_1	C	0.00869698	13
SRR8200648_pass_1	O157	0.00825066	12
SRR8200649_pass_1	C	0.0169364	11
SRR8200652_pass_1	A	0.0136496	14
SRR8200653_pass_1	A	0.0118063	14
SRR8200654_pass_1	O157	0.0168505	5
SRR8200655_pass_1	A	0.011829	14
SRR8200656_pass_1	O157	0.0123347	11
SRR8200658_pass_1	A	0.0116165	14
SRR8200659_pass_1	A	0.0123533	14
SRR8200660_pass_1	O157	0.00834982	12
SRR8200661_pass_1	C	0.0150813	14
SRR8200662_pass_1	C	0.0200298	12
SRR8200663_pass_1	D1	0.00993353	14
SRR8200664_pass_1	O157	0.0102466	11
SRR8200665_pass_1	C	0.0142518	14
SRR8200666_pass_1	B1	0.0263356	7
SRR8200667_pass_1	A	0.0127482	14
SRR8200668_pass_1	O157	0.00393894	14
SRR8200669_pass_1	O157	0.00940624	12
SRR8201566_pass_1	O157	0.00243596	14
SRR8201570_pass_1	O157	0.0194863	14
SRR8201571_pass_1	B1	0.0131555	14
SRR8201572_pass_1	B1	0.0124467	14
SRR8201574_pass_1	A	0.00764773	14
SRR8201575_pass_1	C	0.0117474	14
SRR8201576_pass_1	B1	0.0104665	14
SRR8201577_pass_1	B1	0.0113707	14
SRR8201578_pass_1	B1	0.0139837	14
SRR8201659_pass_1	O157	0.00442776	14
SRR8201660_pass_1	O157	0.00368764	14
SRR8201661_pass_1	A	0.010992	14
SRR8202275_pass_1	E	0.0359404	2
SRR8202276_pass_1	A	0.0187308	11
SRR8202277_pass_1	B1	0.0240751	9
SRR8202278_pass_1	B1	0.0254353	7
SRR8202279_pass_1	B1	0.0222909	12
SRR8202282_pass_1	B1	0.0183071	12
SRR8202287_pass_1	B1	0.016674	12
SRR8202288_pass_1	A	0.0226087	8
SRR8202296_pass_1	B1	0.0294706	4
SRR8202300_pass_1	A	0.0257046	12
SRR8202303_pass_1	B1	0.0188925	11
SRR8202306_pass_1	B1	0.0104665	14
SRR8202317_pass_1	B1	0.024881	8
SRR8203405_pass_1	B2-1	0.0113041	6
SRR8203406_pass_1	B2-1	0.0128338	7
SRR8203407_pass_1	B2-1	0.0148135	4
SRR8204004_pass_1	C	0.00233682	14
SRR8204005_pass_1	C	0.00187903	14
SRR8204007_pass_1	B1	0.0139536	14
SRR8204009_pass_1	C	0.00257463	14
SRR8204012_pass_1	C	0.00737319	14
SRR8204019_pass_1	E	0.00392388	14
SRR8206945_pass_1	B2-2	0.021148	4
SRR8206953_pass_1	B2-2	0.0202137	4
SRR8206985_pass_1	B1	0.0226961	12
SRR8206988_pass_1	B2-2	0.0102845	14
SRR8206990_pass_1	B2-2	0.0120023	14
SRR8206994_pass_1	B1	0.0239063	12
SRR8206996_pass_1	B2-2	0.0115268	14
SRR8206998_pass_1	B2-2	0.0111629	14
SRR8206999_pass_1	D3	0.0177419	14
SRR8207010_pass_1	B2-2	0.0265974	4
SRR8207013_pass_1	B2-2	0.0201216	4
SRR8208089_pass_1	O157	0.0176944	5
SRR8209158_pass_1	B1	0.0173765	14
SRR8209159_pass_1	C	0.00884544	14
SRR8209160_pass_1	O157	0.00678632	13
SRR8209161_pass_1	C	0.0200167	12
SRR8209162_pass_1	O157	0.00829255	12
SRR8209163_pass_1	C	0.00949924	14
SRR8209164_pass_1	B1	0.0200691	12
SRR8209165_pass_1	C	0.0167308	14
SRR8209166_pass_1	C	0.0148396	14
SRR8209167_pass_1	O157	0.00595252	12
SRR8209168_pass_1	O157	0.00236705	14
SRR8209169_pass_1	O157	0.00435665	14
SRR8209170_pass_1	O157	0.00768463	12
SRR8209171_pass_1	O157	0.00978498	12
SRR8209172_pass_1	B1	0.0123254	14
SRR8209173_pass_1	C	0.0208822	12
SRR8209174_pass_1	C	0.00997084	13
SRR8209175_pass_1	C	0.0155889	14
SRR8209176_pass_1	C	0.00456457	14
SRR8209177_pass_1	C	0.0113396	14
SRR8209178_pass_1	C	0.0106931	14
SRR8209179_pass_1	B1	0.0171612	14
SRR8209180_pass_1	O157	0.00402654	14
SRR8209181_pass_1	C	0.0116435	12
SRR8209182_pass_1	C	0.0118063	14
SRR8209183_pass_1	B1	0.0194927	12
SRR8209184_pass_1	O157	0.00461146	14
SRR8209185_pass_1	O157	0.0123627	9
SRR8209186_pass_1	E	0.00886898	12
SRR8209187_pass_1	O157	0.00854193	12
SRR8209188_pass_1	O157	0.00756679	12
SRR8209191_pass_1	C	0.0206528	12
SRR8209192_pass_1	C	0.0245572	9
SRR8209202_pass_1	O157	0.00532651	14
SRR8209598_pass_1	C	0.00515798	14
SRR8209599_pass_1	C	0.0120436	14
SRR8209600_pass_1	O157	0.00273129	14
SRR8209601_pass_1	C	0.0155619	14
SRR8209602_pass_1	B1	0.0252653	7
SRR8209603_pass_1	C	0.00713123	13
SRR8209604_pass_1	O157	0.00544739	14
SRR8209605_pass_1	B1	0.0204922	12
SRR8209606_pass_1	O157	0.00509679	14
SRR8209607_pass_1	B1	0.0223772	11
SRR8209608_pass_1	C	0.00707748	13
SRR8209609_pass_1	C	0.0247225	11
SRR8209610_pass_1	B1	0.0234513	9
SRR8209611_pass_1	C	0.0155242	14
SRR8209613_pass_1	C	0.0130589	13
SRR8209614_pass_1	O157	0.00956826	11
SRR8209615_pass_1	O157	0.00651696	13
SRR8209617_pass_1	O157	0.0086038	12
SRR8209618_pass_1	O157	0.00689233	13
SRR8209620_pass_1	O157	0.0125969	9
SRR8209622_pass_1	C	0.0143896	10
SRR8209624_pass_1	C	0.0181071	10
SRR8209625_pass_1	C	0.015719	14
SRR8209626_pass_1	O157	0.00730788	12
SRR8209628_pass_1	C	0.0149076	14
SRR8209629_pass_1	C	0.00765879	13
SRR8209631_pass_1	C	0.0100498	12
SRR8209632_pass_1	D1	0.0375979	4
SRR8209634_pass_1	C	0.0107103	12
SRR8216418_pass_1	A	0.0163922	14
SRR8216423_pass_1	A	0.0134574	14
SRR8216429_pass_1	B2-2	0.00396306	14
SRR8216443_pass_1	A	0.0119428	14
SRR8216444_pass_1	B2-1	0.0115896	12
SRR8216445_pass_1	D1	0.00467416	14
SRR8216446_pass_1	B1	0.0159266	14
SRR8216447_pass_1	B2-2	0.0140643	14
SRR8224826_pass_1	O157	0.0022028	14
SRR8224827_pass_1	O157	0.00265838	14
SRR8224828_pass_1	O157	0.00232309	14
SRR8224829_pass_1	O157	0.00156142	14
SRR8224830_pass_1	O157	0.00420918	14
SRR8224831_pass_1	O157	0.00320718	14
SRR8224832_pass_1	O157	0.00179906	14
SRR8224833_pass_1	O157	0.00307478	14
SRR8224834_pass_1	O157	0.00214297	14
SRR8224835_pass_1	O157	0.00523881	14
SRR8224836_pass_1	O157	0.00160868	14
SRR8224837_pass_1	O157	0.00168774	14
SRR8224838_pass_1	O157	0.00211043	14
SRR8224839_pass_1	O157	0.00199164	14
SRR8224840_pass_1	O157	0.00152476	14
SRR8224841_pass_1	O157	0.00184166	14
SRR8224842_pass_1	O157	0.00202665	14
SRR8224843_pass_1	O157	0.00299754	14
SRR8224844_pass_1	O157	0.00193524	14
SRR8224845_pass_1	O157	0.00167189	14
SRR8224846_pass_1	O157	0.00204823	14
SRR8224847_pass_1	O157	0.00176452	14
SRR8224848_pass_1	O157	0.00185767	14
SRR8224849_pass_1	O157	0.0041298	14
SRR8224850_pass_1	O157	0.00231212	14
SRR8224851_pass_1	O157	0.00480971	14
SRR8224852_pass_1	O157	0.00332315	14
SRR8224853_pass_1	O157	0.00355153	14
SRR8224854_pass_1	O157	0.00282994	14
SRR8224855_pass_1	O157	0.00146731	14
SRR8224856_pass_1	O157	0.00279888	14
SRR8224857_pass_1	O157	0.00377399	14
SRR8224858_pass_1	O157	0.00229294	14
SRR8224859_pass_1	O157	0.00805763	12
SRR8224860_pass_1	O157	0.00335518	14
SRR8224861_pass_1	O157	0.00266958	14
SRR8224862_pass_1	O157	0.00280734	14
SRR8224863_pass_1	O157	0.00175391	14
SRR8224864_pass_1	O157	0.0121171	10
SRR8224865_pass_1	O157	0.00366389	14
SRR8224866_pass_1	O157	0.00227104	14
SRR8224867_pass_1	O157	0.0035958	14
SRR8224868_pass_1	O157	0.0026025	14
SRR8224869_pass_1	O157	0.00520967	14
SRR8224870_pass_1	O157	0.00167189	14
SRR8224871_pass_1	O157	0.00284974	14
SRR8224872_pass_1	O157	0.00358694	14
SRR8224873_pass_1	O157	0.00171947	14
SRR8224874_pass_1	O157	0.00253847	14
SRR8224875_pass_1	O157	0.0103478	11
SRR8224876_pass_1	O157	0.00198626	14
SRR8224877_pass_1	O157	0.00206984	14
SRR8224878_pass_1	O157	0.00129874	14
SRR8224879_pass_1	O157	0.0030061	14
SRR8224880_pass_1	O157	0.00219735	14
SRR8224881_pass_1	O157	0.00829255	12
SRR8224882_pass_1	O157	0.00302611	14
SRR8224883_pass_1	O157	0.00310635	14
SRR8224884_pass_1	O157	0.00294908	14
SRR8224885_pass_1	O157	0.0035162	14
SRR8224886_pass_1	O157	0.00376504	14
SRR8224887_pass_1	O157	0.00264439	14
SRR8224888_pass_1	O157	0.00326507	14
SRR8224890_pass_1	O157	0.00192452	14
SRR8224891_pass_1	O157	0.00248298	14
SRR8224892_pass_1	O157	0.00536237	14
SRR8224893_pass_1	O157	0.00262204	14
SRR8224894_pass_1	O157	0.00270321	14
SRR8224895_pass_1	O157	0.00495268	14
SRR8224896_pass_1	O157	0.00506787	14
SRR8224897_pass_1	O157	0.00179906	14
SRR8234780_pass_1	O157	0.00220007	14
SRR8234781_pass_1	O157	0.00253013	14
SRR8234782_pass_1	O157	0.00732238	14
SRR8234813_pass_1	O157	0.00482871	14
SRR8234814_pass_1	O157	0.00358694	14
SRR8234815_pass_1	O157	0.00672301	12
SRR8234816_pass_1	O157	0.0055032	14
SRR8234817_pass_1	O157	0.0128911	10
SRR8234818_pass_1	O157	0.00489218	14
SRR8235460_pass_1	O157	0.00239458	14
SRR8235462_pass_1	O157	0.00145428	14
SRR8235463_pass_1	O157	0.00219463	14
SRR8235466_pass_1	O157	0.00226557	14
SRR8235474_pass_1	O157	0.00204823	14
SRR8236038_pass_1	O157	0.0108052	11
SRR8236042_pass_1	O157	0.00702032	12
SRR8236045_pass_1	B1	0.0179867	12
SRR8236051_pass_1	B2-2	0.0211	4
SRR8236052_pass_1	B1	0.0190301	11
SRR8236055_pass_1	B1	0.0105902	14
SRR8236056_pass_1	B1	0.0212578	12
SRR8236057_pass_1	B2-2	0.0136744	4
SRR8236058_pass_1	B2-2	0.0202533	4
SRR8236069_pass_1	B2-2	0.0192191	5
SRR8236073_pass_1	B2-2	0.0116525	4
SRR8236074_pass_1	B2-2	0.0176944	7
SRR8236078_pass_1	D3	0.0257292	12
SRR8236147_pass_1	B2-2	0.0100415	6
SRR8236148_pass_1	B2-2	0.0173707	8
SRR8236173_pass_1	B2-2	0.0216323	7
SRR8236174_pass_1	A	0.0131555	14
SRR8236175_pass_1	B2-2	0.0200494	6
SRR8236176_pass_1	A	0.0162359	12
SRR8236476_pass_1	B1	0.0103098	14
SRR8236477_pass_1	B1	0.0160035	13
SRR8236480_pass_1	B1	0.0210522	12
SRR8236481_pass_1	B1	0.0155835	14
SRR8236482_pass_1	D3	0.0394455	5
SRR8236483_pass_1	B1	0.0201019	12
SRR8236484_pass_1	O157	0.0178431	5
SRR8236485_pass_1	A	0.0222479	12
SRR8236487_pass_1	O157	0.0309944	9
SRR8236488_pass_1	B1	0.0253704	8
SRR8236489_pass_1	A	0.015299	13
SRR8236490_pass_1	B1	0.0108399	14
SRR8236492_pass_1	B1	0.0183802	12
SRR8236493_pass_1	B1	0.0211411	12
SRR8236495_pass_1	B1	0.0177835	12
SRR8236496_pass_1	B1	0.0245258	4
SRR8236499_pass_1	B1	0.00999575	14
SRR8236500_pass_1	B1	0.0126536	14
SRR8236501_pass_1	B1	0.0143027	12
SRR8236506_pass_1	B1	0.0154274	12
SRR8236512_pass_1	B1	0.0176589	11
SRR8236515_pass_1	A	0.0146367	13
SRR8236517_pass_1	B1	0.014616	12
SRR8236521_pass_1	B1	0.0195632	12
SRR8236526_pass_1	B1	0.00817094	14
SRR8236530_pass_1	A	0.033617	3
SRR8236531_pass_1	B1	0.0180048	14
SRR8236535_pass_1	B1	0.0128195	14
SRR8237512_pass_1	O157	0.0144871	13
SRR8237513_pass	D3	0.0322285	1
SRR8237514_pass_1	O157	0.00617283	13
SRR8237813_pass_1	O157	0.0015588	14
SRR8237817_pass_1	O157	0.0021919	14
SRR8238027_pass_1	O157	0.00286956	14
SRR8238186_pass_1	B2-2	0.0101836	10
SRR8240389_pass_1	A	0.00831162	14
SRR8240390_pass_1	O157	0.0178909	14
SRR8240391_pass_1	B1	0.0124795	14
SRR8240393_pass_1	E	0.00161131	14
SRR8240394_pass_1	B1	0.0129437	14
SRR8240396_pass_1	D1	0.015828	14
SRR8240397_pass_1	E	0.00159554	14
SRR8240398_pass_1	B2-2	0.0151766	14
SRR8240399_pass_1	B1	0.0121079	14
SRR8240400_pass_1	B1	0.0122048	14
SRR8240401_pass_1	C	0.00190845	14
SRR8240402_pass_1	B1	0.0126299	14
SRR8240403_pass_1	A	0.0127577	14
SRR8240405_pass_1	B1	0.0123673	14
SRR8240407_pass_1	O157	0.0026948	14
SRR8240410_pass_1	C	0.00236705	14
SRR8240967_pass_1	C	0.00768094	14
SRR8240969_pass_1	O157	0.00254959	14
SRR8240970_pass_1	A	0.0156431	14
SRR8240971_pass_1	C	0.00485724	14
SRR8240972_pass_1	O157	0.014673	14
SRR8240973_pass_1	B1	0.0125452	14
SRR8240975_pass_1	C	0.0126347	14
SRR8240976_pass_1	B1	0.0148867	14
SRR8240977_pass_1	B1	0.0168219	14
SRR8241975_pass_1	B1	0.0341138	4
SRR8241976_pass_1	C	0.015943	14
SRR8244727_pass_1	B1	0.0117791	14
SRR8244728_pass_1	C	0.00228746	14
SRR8244761_pass_1	B1	0.0131942	14
SRR8244762_pass_1	B1	0.0110794	14
SRR8244936_pass_1	C	0.00820886	14
SRR8244937_pass_1	C	0.00232309	14
SRR8244938_pass_1	C	0.00812176	14
SRR8244939_pass_1	C	0.0122929	14
SRR8244940_pass_1	B1	0.0125828	14
SRR8244941_pass_1	O157	0.00755211	12
SRR8244942_pass_1	O157	0.0104495	11
SRR8244943_pass_1	O157	0.00638199	12
SRR8244944_pass_1	O157	0.00641996	13
SRR8244945_pass_1	C	0.00643379	14
SRR8244946_pass_1	C	0.00855351	14
SRR8244947_pass_1	C	0.0149969	14
SRR8244948_pass_1	C	0.0136397	14
SRR8244949_pass_1	C	0.00535911	14
SRR8244950_pass_1	C	0.00515475	14
SRR8244951_pass_1	O157	0.00837277	12
SRR8244952_pass_1	O157	0.00430121	14
SRR8244953_pass_1	O157	0.00354859	14
SRR8244954_pass_1	C	0.00801248	13
SRR8244955_pass_1	O157	0.00504862	14
SRR8244956_pass_1	C	0.00644417	14
SRR8244957_pass_1	O157	0.00956419	12
SRR8244958_pass_1	O157	0.0051	14
SRR8244959_pass_1	C	0.0189174	14
SRR8244960_pass_1	O157	0.00761458	12
SRR8244961_pass_1	O157	0.00509357	14
SRR8244962_pass_1	O157	0.0050358	14
SRR8244963_pass_1	C	0.007142	14
SRR8244964_pass_1	C	0.0153363	14
SRR8244965_pass_1	C	0.0143896	12
SRR8244966_pass_1	C	0.0079862	14
SRR8244967_pass_1	C	0.0175998	11
SRR8244968_pass_1	O157	0.00814444	12
SRR8244969_pass_1	C	0.00965793	13
SRR8244970_pass_1	C	0.0120895	14
SRR8244971_pass_1	C	0.0147145	14
SRR8244972_pass_1	O157	0.0112555	11
SRR8244973_pass_1	C	0.00775124	13
SRR8244974_pass_1	C	0.00686046	14
SRR8244975_pass_1	O157	0.00355153	14
SRR8244976_pass_1	C	0.0162304	14
SRR8244977_pass_1	C	0.0114152	14
SRR8244978_pass_1	C	0.00943046	14
SRR8244979_pass_1	E	0.00974391	12
SRR8244980_pass_1	O157	0.00914574	11
SRR8244981_pass_1	C	0.0217725	12
SRR8244982_pass_1	B2-2	0.0148867	12
SRR8244983_pass_1	O157	0.00731151	12
SRR8244984_pass_1	O157	0.00404169	14
SRR8244985_pass_1	E	0.00799746	12
SRR8244986_pass_1	B1	0.0235416	10
SRR8244987_pass_1	C	0.0125029	13
SRR8244988_pass_1	C	0.00771051	13
SRR8244989_pass_1	C	0.00831925	13
SRR8244990_pass_1	C	0.00834217	14
SRR8245004_pass_1	C	0.015535	14
SRR8245007_pass_1	O157	0.00631316	13
SRR8245009_pass_1	C	0.0222838	10
SRR8245011_pass_1	C	0.0153363	14
SRR8245012_pass_1	C	0.0210318	7
SRR8245013_pass_1	C	0.0174409	13
SRR8245014_pass_1	C	0.00579818	14
SRR8245015_pass_1	C	0.0147405	12
SRR8245029_pass_1	O157	0.00567497	13
SRR8245030_pass_1	C	0.00779578	13
SRR8245031_pass_1	E	0.00429813	14
SRR8245032_pass_1	C	0.00620696	14
SRR8245033_pass_1	C	0.0263861	7
SRR8245034_pass_1	C	0.00620355	14
SRR8245035_pass_1	C	0.0217866	12
SRR8245036_pass_1	C	0.0162638	14
SRR8245038_pass_1	O157	0.00610477	13
SRR8245040_pass_1	C	0.014267	14
SRR8245042_pass_1	O157	0.0039842	14
SRR8245043_pass_1	C	0.00727531	14
SRR8245045_pass_1	C	0.01281	14
SRR8245046_pass_1	C	0.00656565	14
SRR8247559_pass_1	B1	0.01163	14
SRR8247807_pass_1	B1	0.0126017	14
SRR8247810_pass_1	B1	0.0192318	14
SRR8247811_pass_1	B1	0.0146212	14
SRR8247816_pass_1	B1	0.0113263	14
SRR8247818_pass_1	A	0.0133303	14
SRR8248752_pass_1	B1	0.0144614	12
SRR8248754_pass_1	B1	0.0165158	14
SRR8248757_pass_1	B1	0.020774	12
SRR8248796_pass_1	O157	0.0287346	11
SRR8248799_pass_1	B1	0.0239369	9
SRR8248800_pass_1	A	0.0151183	14
SRR8248803_pass_1	F	0.0270511	8
SRR8248804_pass_1	B1	0.0206193	12
SRR8248829_pass_1	B1	0.0266144	7
SRR8248831_pass_1	B1	0.023197	11
SRR8248832_pass_1	B1	0.0185702	12
SRR8249014_pass_1	C	0.0288636	6
SRR8249015_pass_1	B1	0.0242607	7
SRR8249019_pass_1	B1	0.0301881	4
SRR8249023_pass_1	D1	0.0265042	2
SRR8256128_pass_1	C	0.0178849	14
SRR8256129_pass_1	C	0.00265838	14
SRR8256130_pass_1	O157	0.00259971	14
SRR8256131_pass_1	C	0.00153522	14
SRR8256132_pass_1	C	0.0120803	14
SRR8256133_pass_1	O157	0.0109789	11
SRR8256134_pass_1	C	0.00601665	14
SRR8256135_pass_1	C	0.00317831	14
SRR8256190_pass_1	O157	0.00606066	12
SRR8256191_pass_1	O157	0.0120941	10
SRR8256192_pass_1	C	0.0177895	14
SRR8256193_pass_1	C	0.0072717	14
SRR8256194_pass_1	O157	0.00766617	12
SRR8256195_pass_1	C	0.0240751	11
SRR8256196_pass_1	B1	0.0129581	14
SRR8256197_pass_1	C	0.011384	12
SRR8256198_pass_1	C	0.0178193	11
SRR8256199_pass_1	O157	0.0096212	12
SRR8256200_pass_1	O157	0.00444015	14
SRR8256201_pass_1	C	0.00650307	14
SRR8256202_pass_1	A	0.0203526	13
SRR8256203_pass_1	C	0.00354859	14
SRR8256204_pass_1	O157	0.00994596	11
SRR8256205_pass_1	O157	0.0154435	5
SRR8256206_pass_1	C	0.00309486	14
SRR8256207_pass_1	O157	0.0125311	10
SRR8256208_pass_1	C	0.0181857	14
SRR8256209_pass_1	C	0.0130975	14
SRR8256210_pass_1	C	0.0199514	12
SRR8256211_pass_1	C	0.0126394	14
SRR8256212_pass_1	O157	0.00377996	14
SRR8256213_pass_1	O157	0.00270602	14
SRR8256214_pass_1	O157	0.00751546	12
SRR8256215_pass_1	C	0.00721034	14
SRR8256216_pass_1	C	0.00562526	14
SRR8256217_pass_1	B1	0.0140694	14
SRR8256218_pass_1	A	0.011603	14
SRR8256219_pass_1	C	0.0119018	14
SRR8256220_pass_1	C	0.0170111	13
SRR8256221_pass_1	O157	0.0265974	12
SRR8256222_pass_1	C	0.00794123	13
SRR8256223_pass_1	C	0.0170399	14
SRR8256224_pass_1	C	0.0124701	14
SRR8256225_pass_1	C	0.0066005	14
SRR8256226_pass_1	C	0.00531675	14
SRR8256240_pass_1	A	0.0249447	12
SRR8256241_pass_1	B1	0.0243617	7
SRR8256242_pass_1	B1	0.0216743	12
SRR8256243_pass_1	B1	0.0233537	9
SRR8256244_pass_1	B1	0.023807	7
SRR8256245_pass_1	B1	0.0280808	7
SRR8256246_pass_1	A	0.0202203	11
SRR8256247_pass_1	A	0.0271896	12
SRR8256248_pass_1	A	0.0256063	4
SRR8256542_pass_1	B1	0.0218288	7
SRR8256809_pass_1	C	0.0144306	14
SRR8256810_pass_1	C	0.014206	14
SRR8256811_pass_1	C	0.0244007	11
SRR8256812_pass_1	C	0.00720674	14
SRR8256813_pass_1	B1	0.0210727	12
SRR8256814_pass_1	E	0.00636132	14
SRR8256815_pass_1	C	0.0105688	13
SRR8256816_pass_1	C	0.0185456	14
SRR8256817_pass_1	O157	0.00925753	11
SRR8256818_pass_1	O157	0.012915	10
SRR8256820_pass_1	O157	0.00319563	14
SRR8257175_pass_1	O157	0.0079113	12
SRR8257176_pass_1	C	0.0115626	14
SRR8257177_pass_1	C	0.0203128	6
SRR8257178_pass_1	C	0.00733688	14
SRR8257179_pass_1	O157	0.00192184	14
SRR8257180_pass_1	C	0.0131216	14
SRR8257181_pass_1	C	0.00267238	14
SRR8257182_pass_1	O157	0.00209418	14
SRR8257974_pass_1	O157	0.00116255	14
SRR8258010_pass_1	O157	0.00170359	14
SRR8258291_pass_1	B2-2	0.013199	14
SRR8258300_pass_1	B1	0.0130686	14
SRR8258310_pass_1	D1	0.00920954	14
SRR8258312_pass_1	B2-2	0.0159046	12
SRR8258324_pass_1	B2-2	0.00568493	14
SRR8258327_pass_1	B2-2	0.00438444	14
SRR8261010_pass_1	O157	0.00841108	12
SRR8261012_pass_1	O157	0.00916964	12
SRR8261050_pass_1	O157	0.00525826	14
SRR8261327_pass_1	O157	0.00989216	11
SRR8261349_pass_1	O157	0.00839192	12
SRR8261350_pass_1	O157	0.00856897	12
SRR8261357_pass_1	O157	0.00872035	12
SRR8261410_pass_1	O157	0.00798245	12
SRR8261452_pass_1	O157	0.00764404	12
SRR8261471_pass_1	O157	0.00851106	12
SRR8261486_pass_1	O157	0.00730064	12
SRR8261488_pass_1	O157	0.00871256	12
SRR8261544_pass_1	O157	0.00722116	12
SRR8261648_pass_1	O157	0.013199	9
SRR8261649_pass_1	O157	0.0149917	6
SRR8263040_pass_1	A	0.00782552	14
SRR8263041_pass_1	O157	0.00241388	14
SRR8263042_pass_1	B1	0.0104453	14
SRR8263046_pass_1	O157	0.00488582	14
SRR8263116_pass_1	O157	0.0170976	5
SRR826439_pass_1	A	0.0357867	1
SRR826440_pass_1	A	0.0251366	3
SRR826442_pass_1	A	0.00127811	14
SRR826444_pass_1	A	0.00106051	14
SRR826446_pass_1	A	0.0025107	14
SRR826450_pass_1	A	0.00101734	14
SRR826451_pass_1	A	0.0273113	1
SRR8266244_pass_1	B1	0.0184781	12
SRR8266687_pass_1	C	0.0130782	14
SRR8266688_pass_1	B1	0.0133791	14
SRR8266689_pass_1	C	0.0153738	14
SRR8266690_pass_1	C	0.0137637	14
SRR8266755_pass_1	C	0.013482	14
SRR8266756_pass_1	C	0.0106931	14
SRR8266757_pass_1	B1	0.0135508	14
SRR8266758_pass_1	C	0.00387578	14
SRR8266759_pass_1	A	0.011097	14
SRR8266760_pass_1	C	0.00567497	14
SRR8266761_pass_1	B1	0.0130012	14
SRR8266762_pass_1	A	0.0113618	14
SRR8266763_pass_1	B1	0.0137637	14
SRR8266764_pass_1	C	0.0208686	12
SRR8266765_pass_1	C	0.00585842	14
SRR8266766_pass_1	C	0.00516443	14
SRR8266767_pass_1	O157	0.00401746	14
SRR8266768_pass_1	D2	0.0366117	5
SRR8266769_pass_1	O157	0.00564513	14
SRR8266770_pass_1	B1	0.0217444	12
SRR8266771_pass_1	O157	0.0049846	14
SRR8266773_pass_1	O157	0.0125593	9
SRR8266774_pass_1	C	0.00909007	12
SRR8266775_pass_1	O157	0.0128338	11
SRR8266776_pass_1	A	0.0133205	14
SRR8266777_pass_1	A	0.016782	14
SRR8266778_pass_1	O157	0.0129964	9
SRR8266779_pass_1	C	0.0118471	14
SRR8266780_pass_1	B1	0.017588	14
SRR8266782_pass_1	C	0.00897132	13
SRR8266784_pass_1	O157	0.00978909	11
SRR8266785_pass_1	O157	0.00769202	12
SRR8266786_pass_1	O157	0.0103943	11
SRR8266787_pass_1	O157	0.00692779	13
SRR8266797_pass_1	O157	0.00788889	12
SRR8268520_pass_1	B1	0.0163419	14
SRR8268521_pass_1	B1	0.0190615	13
SRR8268522_pass_1	A	0.0148396	13
SRR8268523_pass_1	A	0.01413	14
SRR8268524_pass_1	B1	0.0177479	12
SRR8268525_pass_1	C	0.0182281	14
SRR8268526_pass_1	B1	0.025419	10
SRR8268527_pass_1	D3	0.0367454	3
SRR8268528_pass_1	B1	0.0158827	14
SRR8268529_pass_1	B1	0.0208619	13
SRR8268530_pass_1	B2-2	0.0245493	4
SRR8268531_pass_1	B1	0.0233163	11
SRR8268532_pass_1	A	0.0203857	9
SRR8268533_pass_1	B1	0.0207133	12
SRR8268534_pass_1	B1	0.0234287	12
SRR8268967_pass_1	C	0.0045147	14
SRR8268969_pass_1	B1	0.0118608	14
SRR8269012_pass_1	B2-2	0.0132913	14
SRR8270011_pass_1	C	0.0255573	7
SRR8270013_pass_1	B1	0.0261848	7
SRR8270014_pass_1	B1	0.0297935	2
SRR8270016_pass_1	B1	0.0229085	11
SRR8270019_pass_1	B1	0.0232715	10
SRR8270021_pass_1	B1	0.0365633	2
SRR8270023_pass_1	B1	0.0267506	7
SRR8270024_pass_1	B1	0.0260514	7
SRR8270025_pass_1	A	0.020626	8
SRR8270026_pass_1	B1	0.0296126	4
SRR8270027_pass_1	B1	0.027583	6
SRR8270028_pass_1	B1	0.0355401	2
SRR8270032_pass_1	B1	0.023279	8
SRR8270033_pass_1	B1	0.0261681	4
SRR8270034_pass_1	B1	0.0216743	11
SRR8270037_pass_1	O157	0.00443085	14
SRR8270038_pass_1	O157	0.00287523	14
SRR8275052_pass_1	O157	0.00522262	14
SRR8275054_pass_1	O157	0.0105347	11
SRR8275056_pass_1	O157	0.0198343	3
SRR8275058_pass_1	O157	0.00537542	14
SRR8275059_pass_1	B1	0.0189237	12
SRR8275060_pass_1	O157	0.00741685	12
SRR8275061_pass_1	O157	0.013541	10
SRR8275062_pass_1	C	0.00965793	14
SRR8275065_pass_1	C	0.00737319	13
SRR8275068_pass_1	B1	0.0123301	14
SRR8275069_pass_1	O157	0.0104495	11
SRR8275070_pass_1	O157	0.0101124	11
SRR8275071_pass_1	O157	0.0101668	11
SRR8275072_pass_1	C	0.0220979	11
SRR8275073_pass_1	O157	0.003361	14
SRR8275075_pass_1	B1	0.0134722	14
SRR8275076_pass_1	C	0.0164989	14
SRR8278836_pass_1	A	0.010276	13
SRR8278839_pass_1	A	0.00666691	14
SRR8278840_pass_1	A	0.00617965	14
SRR8278841_pass_1	A	0.00706675	14
SRR8278843_pass_1	A	0.010192	13
SRR8278844_pass_1	A	0.0266824	1
SRR8279737_pass_1	A	0.0122697	12
SRR8279787_pass_1	A	0.0142619	12
SRR8279788_pass_1	A	0.011384	12
SRR8279789_pass_1	A	0.0163531	11
SRR8279790_pass_1	A	0.0141199	12
SRR8279792_pass_1	A	0.00659353	14
SRR8279863_pass_1	A	0.00673706	14
SRR8279869_pass_1	A	0.00606405	14
SRR8279890_pass_1	A	0.00593232	14
SRR8280081_pass_1	C	0.0287254	7
SRR8280253_pass_1	A	0.0137687	12
SRR8280254_pass_1	A	0.0100665	13
SRR8280679_pass_1	A	0.00689233	14
SRR8280681_pass_1	A	0.017873	7
SRR8280682_pass_1	A	0.0138235	12
SRR8280683_pass_1	A	0.00638889	14
SRR8280686_pass_1	A	0.00639234	14
SRR8280868_pass_1	A	0.00543756	14
SRR8280992_pass_1	A	0.00625827	14
SRR8280993_pass_1	A	0.0127815	12
SRR8281000_pass_1	A	0.00682159	14
SRR8281001_pass_1	A	0.00511931	14
SRR8281002_pass_1	A	0.00820507	14
SRR8281003_pass_1	A	0.00653781	14
SRR8281053_pass_1	A	0.0129246	12
SRR8281077_pass_1	B1	0.0129389	14
SRR8281079_pass_1	B1	0.0144614	14
SRR8281087_pass_1	C	0.00401443	14
SRR8281092_pass_1	C	0.00356333	14
SRR8281094_pass_1	B1	0.0129916	14
SRR8281096_pass_1	B1	0.0150127	14
SRR8281100_pass_1	B1	0.0129772	14
SRR8281101_pass_1	B1	0.0141857	14
SRR8281102_pass_1	B1	0.0138535	14
SRR8281104_pass_1	B2-2	0.0173181	14
SRR8281108_pass_1	B1	0.0138435	14
SRR8281111_pass_1	A	0.0107707	14
SRR8281112_pass_1	C	0.00366092	14
SRR8281113_pass_1	B1	0.0149181	14
SRR8281116_pass_1	B2-2	0.0396459	1
SRR8281119_pass_1	C	0.0145953	14
SRR8283100_pass_1	B2-2	0.014446	14
SRR8283101_pass_1	C	0.00262483	14
SRR8284571_pass_1	B2-2	0.0184659	8
SRR8285371_pass_1	B2-1	0.00851492	14
SRR8285372_pass_1	B2-1	0.00959675	13
SRR8288158_pass_1	O157	0.00528423	14
SRR8288159_pass_1	O157	0.00336392	14
SRR8289683_pass_1	F	0.0218993	14
SRR8289684_pass_1	B2-2	0.0234362	5
SRR8289685_pass_1	F	0.0216393	14
SRR8289686_pass_1	B2-1	0.0128338	10
SRR8291124_pass_1	C	0.00744237	14
SRR8291125_pass_1	C	0.0166117	12
SRR8291126_pass_1	C	0.00637165	14
SRR8291127_pass_1	O157	0.00666341	12
SRR8291128_pass_1	C	0.00703459	14
SRR8291129_pass_1	C	0.00770681	14
SRR8291130_pass_1	C	0.0132962	9
SRR8291131_pass_1	C	0.0204656	12
SRR8291132_pass_1	O157	0.00717794	13
SRR8291133_pass_1	C	0.00858831	14
SRR8291134_pass_1	C	0.00343111	14
SRR8291135_pass_1	D1	0.0382183	4
SRR8291136_pass_1	O157	0.00413894	14
SRR8291137_pass_1	O157	0.0129964	10
SRR8291138_pass_1	C	0.0144819	14
SRR8291139_pass_1	C	0.00707748	14
SRR8291140_pass_1	O157	0.00626855	12
SRR8291141_pass_1	O157	0.00484139	14
SRR8291142_pass_1	C	0.0178133	14
SRR8291143_pass_1	C	0.00397212	14
SRR8291144_pass_1	O157	0.0140341	9
SRR8291145_pass_1	C	0.00743872	13
SRR8291146_pass_1	C	0.00967428	14
SRR8291147_pass_1	C	0.0152563	14
SRR8291148_pass_1	C	0.00954793	12
SRR8291149_pass_1	E	0.0129629	10
SRR8291150_pass_1	B2-2	0.0165383	14
SRR8291151_pass_1	C	0.0191244	12
SRR8291152_pass_1	A	0.0155889	14
SRR8291153_pass_1	D1	0.00871645	14
SRR8291154_pass_1	O157	0.00897527	12
SRR8291155_pass_1	D1	0.0114553	14
SRR8291156_pass_1	C	0.0154703	14
SRR8291157_pass_1	O157	0.00492081	14
SRR8291158_pass_1	C	0.0162359	14
SRR8291159_pass_1	O157	0.00577481	14
SRR8291160_pass_1	C	0.0158335	14
SRR8291161_pass_1	B2-2	0.0246673	5
SRR8291162_pass_1	O157	0.00518381	14
SRR8291163_pass_1	C	0.0102172	13
SRR8291164_pass_1	C	0.00475285	14
SRR8291165_pass_1	C	0.00927756	13
SRR8291166_pass_1	O157	0.0053428	14
SRR8291167_pass_1	O157	0.00699536	12
SRR8291168_pass_1	C	0.0161527	14
SRR8291169_pass_1	D1	0.00888076	14
SRR8291170_pass_1	C	0.0142976	14
SRR8291171_pass_1	A	0.0126725	14
SRR8291172_pass_1	B1	0.011838	14
SRR8291173_pass_1	C	0.00461772	14
SRR8291234_pass_1	C	0.0111849	12
SRR8291235_pass_1	A	0.016544	13
SRR8291236_pass_1	C	0.0187184	13
SRR8291237_pass_1	O157	0.0106588	11
SRR8291238_pass_1	D2	0.0265211	11
SRR8291239_pass_1	O157	0.00937399	12
SRR8291240_pass_1	O157	0.0103647	12
SRR8291241_pass_1	O157	0.0106287	11
SRR8291242_pass_1	B2-2	0.0103986	10
SRR8291243_pass_1	O157	0.0107405	11
SRR8291244_pass_1	O157	0.00626512	13
SRR8291245_pass_1	D3	0.0253057	12
SRR8291246_pass_1	O157	0.00656565	13
SRR8291247_pass_1	C	0.0158226	14
SRR8291248_pass_1	B1	0.021313	12
SRR8291249_pass_1	B1	0.017861	13
SRR8291250_pass_1	C	0.0122094	14
SRR8291251_pass_1	B1	0.0183558	14
SRR8291252_pass_1	C	0.0115716	12
SRR8291253_pass_1	C	0.0154327	14
SRR8291254_pass_1	C	0.0105261	14
SRR8291255_pass_1	C	0.0175526	14
SRR8291256_pass_1	O157	0.00506145	13
SRR8291257_pass_1	C	0.0115447	12
SRR8291258_pass_1	C	0.0148448	12
SRR8291259_pass_1	C	0.00648226	14
SRR8291260_pass_1	C	0.0209773	12
SRR8291816_pass_1	B2-2	0.0198993	6
SRR8291865_pass_1	B2-2	0.0233987	4
SRR8291876_pass_1	O157	0.00339018	14
SRR8291882_pass_1	B2-1	0.0100165	9
SRR8291888_pass_1	A	0.0115716	14
SRR8291890_pass_1	O157	0.00387578	14
SRR8293471_pass_1	B1	0.0111849	14
SRR8293472_pass_1	B1	0.0143384	14
SRR8293473_pass_1	C	0.01281	14
SRR8293474_pass_1	C	0.0141959	14
SRR8293478_pass_1	O157	0.00409329	14
SRR8293480_pass_1	A	0.012517	14
SRR8293482_pass_1	B1	0.0120711	14
SRR8293491_pass_1	B1	0.0164315	14
SRR8293493_pass_1	O157	0.0216533	14
SRR8293495_pass_1	A	0.0102634	14
SRR8293496_pass_1	B2-2	0.0197759	12
SRR8293756_pass_1	O157	0.00516443	14
SRR8293758_pass_1	B1	0.0137488	14
SRR8295590_pass_1	A	0.0137588	14
SRR8295591_pass_1	A	0.0152297	14
SRR8295592_pass_1	A	0.015166	14
SRR8295593_pass_1	A	0.0149759	14
SRR8295594_pass_1	A	0.0154166	14
SRR8295595_pass_1	A	0.0149549	14
SRR8295596_pass_1	A	0.0145076	14
SRR8295597_pass_1	A	0.0156756	14
SRR8296995_pass_1	E	0.00634066	14
SRR8297454_pass_1	B1	0.0164708	13
SRR8297455_pass_1	B1	0.0185211	12
SRR8297456_pass_1	B2-2	0.0190678	7
SRR8297457_pass_1	B2-2	0.0238833	5
SRR8297458_pass_1	B2-2	0.0196597	4
SRR8297460_pass_1	B2-2	0.0213337	4
SRR8297463_pass_1	B2-2	0.0146678	4
SRR8297464_pass_1	B2-2	0.0231821	4
SRR8297581_pass_1	B2-2	0.0174292	3
SRR8297583_pass_1	D3	0.0307165	7
SRR8297584_pass_1	B2-2	0.02768	3
SRR8297585_pass_1	A	0.0222766	9
SRR8297586_pass_1	A	0.0314572	4
SRR8297588_pass_1	B2-2	0.0154757	5
SRR8297591_pass_1	D1	0.0213337	4
SRR8297592_pass_1	B1	0.0221835	12
SRR8297593_pass_1	B2-2	0.0127672	4
SRR8297594_pass_1	D1	0.0307956	3
SRR8297598_pass_1	B1	0.0209433	12
SRR8297599_pass_1	B1	0.0332041	3
SRR8297601_pass_1	B2-2	0.0179448	7
SRR8297605_pass_1	B1	0.0175349	12
SRR8297607_pass_1	D2	0.0297649	14
SRR8297608_pass_1	F	0.0232566	13
SRR8297609_pass_1	B2-2	0.0209637	4
SRR8297613_pass_1	B1	0.0274424	6
SRR8297615_pass_1	B2-2	0.0191686	9
SRR8297616_pass_1	B1	0.0169077	14
SRR8297617_pass_1	B1	0.0268618	6
SRR8297619_pass_1	B1	0.0275654	12
SRR8297620_pass_1	B1	0.0255329	12
SRR8297621_pass_1	B2-2	0.015719	12
SRR8297622_pass_1	A	0.0210727	10
SRR8297623_pass_1	B1	0.0177479	12
SRR8297624_pass_1	B1	0.0225869	11
SRR8297626_pass_1	B2-2	0.0102803	10
SRR8297627_pass_1	B1	0.0278307	11
SRR8297628_pass_1	B2-2	0.0186937	10
SRR8297629_pass_1	B2-2	0.0184904	8
SRR8297630_pass_1	B2-2	0.0182402	8
SRR8297631_pass_1	B2-2	0.0161139	11
SRR8297634_pass_1	A	0.0141148	12
SRR8299400_pass_1	C	0.00256071	14
SRR8299402_pass_1	B1	0.0139737	14
SRR8299404_pass_1	B1	0.0135361	14
SRR8299408_pass_1	B1	0.0136249	14
SRR8304471_pass_1	O157	0.0022028	14
SRR8304472_pass_1	O157	0.00388178	14
SRR8304475_pass_1	O157	0.00366389	14
SRR8304512_pass_1	O157	0.00388479	14
SRR8306311_pass_1	A	0.0135459	14
SRR8306314_pass_1	A	0.0158171	14
SRR8306315_pass_1	B2-1	0.00388178	14
SRR8306317_pass_1	F	0.0163307	14
SRR8307147_pass_1	O157	0.0169536	5
SRR8307148_pass_1	O157	0.0129916	10
SRR8307149_pass_1	O157	0.0154972	6
SRR8307150_pass_1	O157	0.0113929	11
SRR8307151_pass_1	O157	0.0128005	9
SRR8307152_pass_1	O157	0.0214652	2
SRR8307153_pass_1	O157	0.0086193	12
SRR8307170_pass_1	B1	0.0202269	12
SRR8307171_pass_1	O157	0.00592895	14
SRR8307172_pass_1	C	0.0293763	5
SRR8307173_pass_1	C	0.0142823	14
SRR8307174_pass_1	C	0.0156322	14
SRR8307175_pass_1	O157	0.0125499	10
SRR8307176_pass_1	C	0.00610137	14
SRR8307177_pass_1	C	0.0024194	14
SRR8307178_pass_1	C	0.0102508	14
SRR8307179_pass_1	O157	0.0148553	6
SRR8307180_pass_1	C	0.0215695	4
SRR8307181_pass_1	O157	0.0166174	5
SRR8307182_pass_1	C	0.0113352	14
SRR8307183_pass_1	C	0.00620013	14
SRR8307184_pass_1	C	0.00223279	14
SRR8307185_pass_1	C	0.0109528	14
SRR8307186_pass_1	C	0.0158554	14
SRR8307187_pass_1	O157	0.0104155	11
SRR8307188_pass_1	C	0.00233682	14
SRR8307189_pass_1	O157	0.0153684	6
SRR8307190_pass_1	C	0.013615	14
SRR8307191_pass_1	O157	0.00383379	14
SRR8307192_pass_1	O157	0.00212127	14
SRR8307193_pass_1	C	0.00721755	14
SRR8307194_pass_1	C	0.0155457	14
SRR8307195_pass_1	E	0.00675112	14
SRR8307196_pass_1	O157	0.00608779	13
SRR8307197_pass_1	C	0.0028724	14
SRR8307198_pass_1	C	0.0093217	13
SRR8307199_pass_1	A	0.0158335	12
SRR8307200_pass_1	B1	0.0223053	12
SRR8307201_pass_1	C	0.0148396	8
SRR8307202_pass_1	C	0.0104071	12
SRR8307203_pass_1	C	0.019576	12
SRR8307204_pass_1	O157	0.0136645	10
SRR8307205_pass_1	O157	0.0116751	11
SRR8307206_pass_1	C	0.0128529	12
SRR8307207_pass_1	B1	0.0271029	7
SRR8307208_pass_1	O157	0.00939011	12
SRR8307209_pass_1	O157	0.010788	11
SRR8307210_pass_1	O157	0.00924152	12
SRR8307211_pass_1	C	0.018089	14
SRR8307212_pass_1	O157	0.012872	10
SRR8307213_pass_1	C	0.0181615	12
SRR8307214_pass_1	C	0.0225072	8
SRR8307215_pass_1	C	0.0185333	12
SRR8307216_pass_1	C	0.010603	12
SRR8307217_pass_1	O157	0.00692424	13
SRR8307218_pass_1	C	0.0193333	12
SRR8307219_pass_1	C	0.00650654	14
SRR8307220_pass_1	O157	0.00637165	12
SRR8307222_pass_1	B2-2	0.0261514	12
SRR8307223_pass_1	C	0.00847255	13
SRR8307224_pass_1	C	0.00810665	13
SRR8307225_pass_1	C	0.00693845	14
SRR8307226_pass_1	B1	0.0171149	14
SRR8307229_pass_1	C	0.0182584	12
SRR8307235_pass_1	O157	0.0130638	9
SRR8307242_pass_1	C	0.0217374	11
SRR8307267_pass_1	B1	0.0132233	14
SRR8307277_pass_1	C	0.0125029	14
SRR8307280_pass_1	C	0.00452404	14
SRR8307281_pass_1	C	0.0026388	14
SRR8310735_pass_1	B1	0.0237233	8
SRR8310738_pass_1	A	0.0237005	11
SRR8310741_pass_1	B1	0.025484	7
SRR8310765_pass_1	B1	0.0168734	14
SRR8310766_pass_1	B1	0.0215974	12
SRR8310778_pass_1	B1	0.0188115	12
SRR8310779_pass_1	E	0.0231896	14
SRR8310798_pass_1	A	0.0137091	13
SRR8310799_pass_1	B1	0.0241987	12
SRR8310802_pass_1	B1	0.0125217	13
SRR8310806_pass_1	B1	0.012358	14
SRR8310809_pass_1	B1	0.0188426	11
SRR8310810_pass_1	A	0.0296982	5
SRR8310812_pass_1	B1	0.0206059	12
SRR8310813_pass_1	A	0.0221907	12
SRR8310821_pass_1	B1	0.0233163	10
SRR8310825_pass_1	B1	0.0176057	11
SRR8310832_pass_1	A	0.0151819	12
SRR8310833_pass_1	B1	0.0182706	12
SRR8310834_pass_1	B1	0.0183741	12
SRR8310844_pass_1	A	0.0218923	12
SRR8310845_pass_1	A	0.02237	12
SRR8310848_pass_1	B1	0.0167706	12
SRR8313089_pass_1	B1	0.0316608	4
SRR8313090_pass_1	B1	0.0171496	13
SRR8313091_pass_1	O157	0.019448	3
SRR8313092_pass_1	O157	0.0368919	1
SRR8313093_pass_1	B1	0.0314877	4
SRR8313101_pass_1	C	0.0283151	2
SRR8313103_pass_1	B1	0.0228938	12
SRR8313104_pass_1	B1	0.0192698	12
SRR8313105_pass_1	D1	0.0173999	11
SRR8313106_pass_1	B1	0.015113	12
SRR8313107_pass_1	A	0.0210318	12
SRR8313108_pass_1	B1	0.0214097	12
SRR8313109_pass_1	B1	0.0216743	11
SRR8313110_pass_1	B1	0.0211274	7
SRR8313111_pass_1	B1	0.0247937	4
SRR8313112_pass_1	B1	0.0223484	13
SRR8313113_pass_1	B1	0.0223268	12
SRR8313114_pass_1	D1	0.0334098	5
SRR8313115_pass_1	A	0.034203	3
SRR8313116_pass_1	B1	0.0380652	1
SRR8313117_pass_1	B1	0.0301493	2
SRR8313118_pass_1	D1	0.0285788	11
SRR8313119_pass_1	B1	0.0245101	7
SRR8313120_pass_1	B1	0.0396862	1
SRR8313126_pass_1	B1	0.0248889	8
SRR8313130_pass_1	B1	0.0274775	5
SRR8316980_pass_1	O157	0.0113796	11
SRR8316981_pass_1	O157	0.0133596	6
SRR8317152_pass_1	C	0.0116165	14
SRR8317153_pass_1	B1	0.030865	4
SRR8317154_pass_1	C	0.0179029	13
SRR8317155_pass_1	E	0.00907817	12
SRR8317156_pass_1	C	0.0225072	9
SRR8317157_pass_1	C	0.017086	11
SRR8317158_pass_1	C	0.0168448	14
SRR8317159_pass_1	O157	0.0091338	12
SRR8317160_pass_1	C	0.00910596	13
SRR8317161_pass_1	C	0.0170802	11
SRR8317162_pass_1	C	0.0140845	10
SRR8317163_pass_1	C	0.0153524	14
SRR8317164_pass_1	B1	0.0224999	12
SRR8317165_pass_1	C	0.00963752	13
SRR8317166_pass_1	C	0.012358	13
SRR8317167_pass_1	C	0.0058149	14
SRR8317168_pass_1	C	0.0246279	7
SRR8317169_pass_1	C	0.0167592	14
SRR8317170_pass_1	C	0.00896738	13
SRR8317171_pass_1	C	0.0177182	7
SRR8317172_pass_1	O157	0.010276	11
SRR8317173_pass_1	C	0.00988389	12
SRR8317174_pass_1	C	0.00356038	14
SRR8318545_pass_1	O157	0.00595252	13
SRR8318546_pass_1	B1	0.0200232	12
SRR8318548_pass_1	O157	0.0136447	6
SRR8318549_pass_1	B1	0.0141959	14
SRR8318550_pass_1	C	0.00595589	14
SRR8318556_pass_1	O157	0.0154488	5
SRR8321524_pass_1	O157	0.0238833	14
SRR8321525_pass_1	B1	0.0159595	14
SRR8321526_pass_1	C	0.0112334	12
SRR8321527_pass_1	C	0.0199514	6
SRR8321528_pass_1	B2-2	0.0191181	3
SRR8321529_pass_1	D1	0.0380907	4
SRR8321530_pass_1	C	0.0192698	12
SRR8321535_pass_1	C	0.0271635	8
SRR8321688_pass_1	A	0.0268275	7
SRR8321705_pass_1	B1	0.033903	4
SRR8321706_pass_1	B1	0.0362621	2
SRR8321722_pass_1	A	0.0346419	2
SRR8321726_pass_1	O157	0.0379762	2
SRR8321729_pass_1	A	0.0312249	2
SRR8322001_pass_1	B1	0.0346193	3
SRR8322003_pass_1	B1	0.0295368	4
SRR8322004_pass_1	B1	0.0275478	7
SRR8325462_pass_1	B2-2	0.0124701	14
SRR8325465_pass_1	O157	0.00276224	14
SRR8333590_pass_1	C	0.012228	12
SRR8333591_pass_1	C	0.00879452	13
SRR8333592_pass_1	C	0.00820507	13
SRR8335249_pass_1	A	0.00648226	14
SRR8335250_pass_1	A	0.00790756	14
SRR8350805_pass_1	A	0.0280181	4
SRR8350806_pass_1	A	0.0278218	4
SRR8350807_pass_1	B1	0.0253704	7
SRR8350808_pass_1	B1	0.0286704	4
SRR8350809_pass_1	B1	0.0200953	12
SRR8350810_pass_1	B1	0.0257046	7
SRR8350811_pass_1	B1	0.0192761	12
SRR8350812_pass_1	B1	0.0130253	12
SRR8350813_pass_1	A	0.0213337	13
SRR8350814_pass_1	B1	0.0186504	8
SRR8350815_pass_1	A	0.0301397	7
SRR8350816_pass_1	D1	0.0192571	9
SRR8350817_pass_1	B1	0.0251526	7
SRR8350818_pass_1	B1	0.0192128	8
SRR8350819_pass_1	A	0.0181736	12
SRR8350820_pass_1	A	0.0214167	10
SRR8350821_pass_1	B1	0.023197	9
SRR8350822_pass_1	G	0.0271462	1
SRR8350823_pass_1	E	0.0260016	12
SRR8350824_pass_1	B1	0.0239216	7
SRR8350825_pass_1	B1	0.017289	11
SRR8350826_pass_1	B1	0.028588	4
SRR835423_pass	A	0.00184433	14
SRR835424_pass	A	0.0063441	14
SRR8358078_pass_1	O157	0.00559219	14
SRR8358080_pass_1	O157	0.00501979	14
SRR8358081_pass_1	O157	0.00536563	14
SRR8358083_pass_1	C	0.00426434	14
SRR8358084_pass_1	B1	0.0133157	14
SRR8358085_pass_1	C	0.00841492	14
SRR8358087_pass_1	O157	0.00543756	14
SRR8358088_pass_1	C	0.00568161	14
SRR8358089_pass_1	O157	0.00454897	14
SRR8358091_pass_1	O157	0.00523557	13
SRR8358092_pass_1	O157	0.00429506	14
SRR8358094_pass_1	C	0.00873594	13
SRR8358095_pass_1	C	0.0099087	12
SRR8358096_pass_1	O157	0.010706	11
SRR8358097_pass_1	C	0.00607083	14
SRR8358098_pass_1	C	0.005268	14
SRR8358099_pass_1	C	0.00664941	14
SRR8358100_pass_1	C	0.0184352	12
SRR8358101_pass_1	B1	0.0191118	12
SRR8358102_pass_1	A	0.0256554	12
SRR8358103_pass_1	C	0.00590541	14
SRR8358104_pass_1	O157	0.012791	10
SRR8358105_pass_1	C	0.010556	14
SRR8358106_pass_1	C	0.00495268	14
SRR8358107_pass_1	O157	0.0163419	5
SRR8358108_pass_1	O157	0.00601327	14
SRR8358109_pass_1	C	0.0214583	12
SRR8358110_pass_1	C	0.0169593	13
SRR8358111_pass_1	C	0.0274074	7
SRR8358112_pass_1	O157	0.00920555	11
SRR8358113_pass_1	C	0.00719233	13
SRR8358114_pass_1	O157	0.012154	10
SRR8358115_pass_1	C	0.0251366	2
SRR8358116_pass_1	O157	0.00623431	14
SRR8358144_pass_1	B2-2	0.0250644	4
SRR8358145_pass_1	O157	0.0108399	11
SRR8358146_pass_1	O157	0.00614558	12
SRR8358147_pass_1	O157	0.00480022	14
SRR8358148_pass_1	D1	0.00933778	14
SRR8358149_pass_1	O157	0.00720314	12
SRR8358150_pass_1	C	0.0119657	14
SRR8358151_pass_1	O157	0.00708822	12
SRR8358152_pass_1	C	0.00416639	14
SRR8358153_pass_1	O157	0.00445255	14
SRR8358154_pass_1	O157	0.00848794	12
SRR8358155_pass_1	E	0.00476231	14
SRR8358156_pass_1	E	0.00433199	14
SRR8358157_pass_1	O157	0.0106202	12
SRR8358158_pass_1	O157	0.00474654	14
SRR8358159_pass_1	A	0.023519	14
SRR8358160_pass_1	O157	0.00636132	13
SRR8358161_pass_1	O157	0.00549991	14
SRR8358162_pass_1	O157	0.00625827	13
SRR8358163_pass_1	O157	0.00527124	13
SRR8358164_pass_1	O157	0.00654825	13
SRR8358165_pass_1	O157	0.00737319	12
SRR8358166_pass_1	B1	0.0179388	14
SRR8358167_pass_1	O157	0.0119748	10
SRR8358168_pass_1	E	0.005966	14
SRR8358169_pass_1	C	0.010276	14
SRR8358170_pass_1	C	0.0103309	14
SRR8358171_pass_1	O157	0.00596938	14
SRR8358172_pass_1	B1	0.011648	14
SRR8358173_pass_1	O157	0.00312359	14
SRR8358174_pass_1	O157	0.00755578	12
SRR8358175_pass_1	O157	0.00839958	12
SRR8358176_pass_1	B1	0.0173707	14
SRR8358177_pass_1	C	0.0151607	14
SRR8358178_pass_1	O157	0.00952763	12
SRR8358179_pass_1	O157	0.00683925	12
SRR8358180_pass_1	B1	0.0177122	13
SRR8358181_pass_1	O157	0.00886113	12
SRR8358182_pass_1	O157	0.011251	11
SRR8358183_pass_1	O157	0.0084764	12
SRR8358184_pass_1	O157	0.00637165	14
SRR8358185_pass_1	O157	0.0043474	14
SRR8358186_pass_1	O157	0.00530699	14
SRR8358187_pass_1	O157	0.00928959	12
SRR8358188_pass_1	C	0.00563519	14
SRR8358189_pass_1	E	0.0081142	12
SRR8358190_pass_1	C	0.0124935	10
SRR8358191_pass_1	O157	0.00639579	13
SRR8358192_pass_1	O157	0.00736592	12
SRR8358193_pass_1	B1	0.0205858	12
SRR8358194_pass_1	B1	0.0214236	12
SRR8358195_pass_1	C	0.0187494	12
SRR8358196_pass_1	B1	0.0202599	12
SRR8358197_pass_1	O157	0.0072428	13
SRR8358198_pass_1	O157	0.00842259	12
SRR8358199_pass_1	O157	0.00852263	12
SRR8358200_pass_1	C	0.0212992	12
SRR8358201_pass_1	C	0.00899897	14
SRR8358202_pass_1	C	0.0180228	12
SRR8358203_pass_1	O157	0.0113573	11
SRR8358205_pass_1	A	0.0134378	14
SRR8358206_pass_1	C	0.0211137	11
SRR8358208_pass_1	E	0.00217014	14
SRR8358211_pass_1	C	0.00339018	14
SRR8358212_pass_1	C	0.00565176	14
SRR8358218_pass_1	A	0.0192381	13
SRR8358219_pass_1	O157	0.00482238	14
SRR8358220_pass_1	C	0.0107362	14
SRR8358223_pass_1	C	0.0166061	14
SRR8358278_pass_1	O157	0.0138985	6
SRR8358279_pass_1	C	0.0155673	14
SRR8358283_pass_1	C	0.00978087	14
SRR8358284_pass_1	O157	0.00870866	12
SRR8358285_pass_1	O157	0.00455833	14
SRR8358286_pass_1	C	0.00236155	14
SRR8358287_pass_1	C	0.0150338	8
SRR8358288_pass_1	O157	0.0108659	11
SRR8358289_pass_1	O157	0.0119977	10
SRR8358290_pass_1	O157	0.0109354	11
SRR8358291_pass_1	O157	0.00622747	13
SRR8358292_pass_1	C	0.0130349	14
SRR8358293_pass_1	O157	0.0133742	6
SRR8358382_pass_1	B2-1	0.0060268	14
SRR8358393_pass_1	B1	0.0241137	10
SRR8358395_pass_1	C	0.0162526	14
SRR8358396_pass_1	C	0.0151342	14
SRR8358397_pass_1	O157	0.00625142	14
SRR8358398_pass_1	C	0.00420918	14
SRR8358399_pass_1	C	0.0150919	14
SRR8358400_pass_1	C	0.0130782	14
SRR8358401_pass_1	B1	0.0240751	11
SRR8358403_pass_1	C	0.0129772	14
SRR8358404_pass_1	A	0.0114687	14
SRR8358405_pass_1	C	0.0132184	14
SRR8358406_pass_1	B1	0.0156702	14
SRR8358407_pass_1	B1	0.0121217	14
SRR8358408_pass_1	C	0.00533303	14
SRR8358409_pass_1	B1	0.0132233	14
SRR8358410_pass_1	B2-2	0.0162415	12
SRR8358411_pass_1	A	0.013428	14
SRR8358414_pass_1	D1	0.00920555	14
SRR8358417_pass_1	B1	0.022334	12
SRR8358419_pass_1	C	0.0218781	11
SRR8358420_pass_1	O157	0.00431967	14
SRR8358422_pass_1	C	0.0141806	14
SRR8358423_pass_1	C	0.0212166	12
SRR8358424_pass_1	O157	0.00437209	14
SRR8358425_pass_1	C	0.0133645	10
SRR8358427_pass_1	B1	0.0268019	6
SRR8358429_pass_1	C	0.0165271	14
SRR8358433_pass_1	B1	0.0246673	8
SRR8358435_pass_1	B1	0.0220268	12
SRR8358436_pass_1	O157	0.0093418	12
SRR8358438_pass_1	B2-1	0.0102424	14
SRR8358440_pass_1	D2	0.0369777	4
SRR8358442_pass_1	O157	0.00568493	14
SRR8358506_pass_1	O157	0.0104495	12
SRR8359130_pass_1	O157	0.0100748	12
SRR8359210_pass_1	C	0.00587519	14
SRR8359211_pass_1	C	0.0101291	14
SRR8359246_pass_1	O157	0.004249	14
SRR8359258_pass_1	C	0.00994182	14
SRR8359259_pass_1	C	0.00769572	13
SRR8359260_pass_1	C	0.00528423	14
SRR8359261_pass_1	C	0.0188675	12
SRR8359262_pass_1	C	0.00628912	14
SRR8359959_pass_1	D1	0.0206394	14
SRR8360096_pass_1	D3	0.0226961	14
SRR8360098_pass_1	D1	0.0189862	14
SRR8360099_pass_1	O157	0.00222733	14
SRR8360100_pass_1	D1	0.0185149	14
SRR8360101_pass_1	D3	0.026819	11
SRR8360103_pass_1	D1	0.0228717	14
SRR8360104_pass_1	B2-2	0.0217023	9
SRR8360105_pass_1	O157	0.00247191	14
SRR8360109_pass_1	B2-1	0.0174879	2
SRR8360110_pass_1	A	0.0298701	4
SRR8360111_pass_1	A	0.0238757	8
SRR8360112_pass_1	B2-2	0.0183924	10
SRR8360114_pass_1	B1	0.0169651	14
SRR8360116_pass_1	B2-1	0.0150232	5
SRR8360117_pass_1	B2-1	0.00477494	14
SRR8360119_pass_1	B2-1	0.0210795	2
SRR8360138_pass_1	A	0.0329357	2
SRR8360139_pass_1	F	0.0338809	1
SRR8360140_pass_1	O157	0.00204013	14
SRR8360146_pass_1	B2-2	0.0190301	9
SRR8360147_pass_1	O157	0.0130638	10
SRR8360148_pass_1	B2-1	0.0130638	6
SRR8360150_pass_1	F	0.0238986	5
SRR8360151_pass_1	F	0.0133742	13
SRR8360225_pass_1	O157	0.0227034	2
SRR8360227_pass_1	F	0.0128338	13
SRR8360228_pass_1	B2-1	0.0185272	5
SRR8360229_pass_1	B1	0.0159485	14
SRR8360252_pass_1	D1	0.0355518	2
SRR8360253_pass_1	D3	0.0249367	13
SRR8360257_pass_1	O157	0.0158882	5
SRR8360263_pass_1	F	0.0105816	14
SRR8360267_pass_1	B1	0.0244241	12
SRR8360269_pass_1	O157	0.0198148	3
SRR8360274_pass_1	O157	0.0214236	3
SRR8360276_pass_1	O157	0.0211137	3
SRR8360277_pass_1	B1	0.0226742	11
SRR8360278_pass_1	O157	0.0203194	3
SRR8360279_pass_1	B1	0.0150232	14
SRR8360281_pass_1	A	0.0168676	12
SRR8360283_pass_1	G	0.00990042	14
SRR8360284_pass_1	B2-2	0.0185518	10
SRR8360285_pass_1	B2-2	0.0165552	10
SRR8360289_pass_1	B1	0.0196597	12
SRR8360292_pass_1	O157	0.0198993	3
SRR8360299_pass_1	A	0.0191749	12
SRR8361097_pass_1	O157	0.00245254	14
SRR8361098_pass_1	O157	0.00167717	14
SRR8362670_pass_1	C	0.02768	7
SRR8362671_pass_1	C	0.00821646	13
SRR8362672_pass_1	C	0.00543756	14
SRR8362673_pass_1	O157	0.0109876	11
SRR8362674_pass_1	C	0.0205122	12
SRR8362675_pass_1	B1	0.0179088	14
SRR8362676_pass_1	C	0.00790383	13
SRR8362677_pass_1	C	0.0310144	4
SRR8362678_pass_1	O157	0.0154327	5
SRR8362679_pass_1	O157	0.00647533	13
SRR8362680_pass_1	C	0.0102676	14
SRR8362681_pass_1	B1	0.016136	14
SRR8362682_pass_1	B1	0.0189988	13
SRR8362683_pass_1	C	0.0110182	14
SRR8362684_pass_1	C	0.0183193	14
SRR8362685_pass_1	C	0.0174351	14
SRR8362686_pass_1	O157	0.00650307	12
SRR8362687_pass_1	O157	0.00504542	13
SRR8362688_pass_1	A	0.0112201	14
SRR8362689_pass_1	B1	0.0130782	13
SRR8362690_pass_1	O157	0.0097316	12
SRR8362691_pass_1	C	0.00639579	14
SRR8362692_pass_1	C	0.0150866	14
SRR8362693_pass_1	O157	0.00542119	13
SRR8362694_pass_1	O157	0.0059155	14
SRR8362695_pass_1	O157	0.00914175	12
SRR8362696_pass_1	C	0.0101584	14
SRR8362698_pass_1	O157	0.00495587	14
SRR8362704_pass_1	E	0.00609118	14
SRR8362705_pass_1	D2	0.0343261	10
SRR8362706_pass_1	C	0.00609797	14
SRR8362707_pass_1	C	0.00989216	12
SRR8362708_pass_1	B1	0.0160145	14
SRR8362709_pass_1	C	0.0151501	8
SRR8362710_pass_1	O157	0.0068817	13
SRR8362902_pass_1	C	0.0163251	14
SRR8362905_pass_1	C	0.015616	14
SRR8363322_pass_1	C	0.0126488	13
SRR8363323_pass_1	B1	0.0187742	14
SRR8363324_pass_1	B2-2	0.03013	2
SRR8363325_pass_1	C	0.00626512	14
SRR8363333_pass_1	C	0.00767725	13
SRR8363335_pass_1	C	0.0148553	14
SRR8363563_pass_1	O157	0.00473078	14
SRR8363564_pass_1	O157	0.00410545	14
SRR8363565_pass_1	C	0.00646494	14
SRR8363566_pass_1	C	0.0116165	14
SRR8363567_pass_1	C	0.0153203	14
SRR8363568_pass_1	C	0.0111189	14
SRR8363569_pass_1	O157	0.00864257	12
SRR8363570_pass_1	B1	0.0204256	12
SRR8363571_pass_1	O157	0.00329699	14
SRR8363572_pass_1	C	0.0132087	14
SRR8363573_pass_1	C	0.0030061	14
SRR8363574_pass_1	O157	0.0128338	10
SRR8363575_pass_1	C	0.00453339	14
SRR8364205_pass_1	B1	0.0117609	14
SRR8364207_pass_1	D3	0.0155457	14
SRR8364795_pass_1	B1	0.0257046	7
SRR8364802_pass_1	F	0.0166513	14
SRR8364803_pass_1	B1	0.0158882	14
SRR8364811_pass_1	B1	0.0250324	7
SRR8364817_pass_1	B1	0.0238451	4
SRR8364818_pass_1	A	0.0214513	11
SRR8364826_pass_1	B1	0.0215208	12
SRR8364827_pass_1	A	0.0203393	12
SRR8364830_pass_1	B1	0.018095	12
SRR8364831_pass_1	A	0.0248969	12
SRR8364835_pass_1	B1	0.0172192	12
SRR8364862_pass_1	D2	0.0129437	13
SRR8364867_pass_1	B1	0.0139235	12
SRR8366959_pass_1	B1	0.0126772	14
SRR8366962_pass_1	C	0.00753011	14
SRR8368413_pass_1	A	0.00134783	14
SRR8368414_pass_1	A	0.00160079	14
SRR8368697_pass_1	A	0.0127958	14
SRR8369246_pass_1	A	0.0113263	14
SRR8370419_pass_1	D1	0.010788	14
SRR8370421_pass_1	C	0.0201544	14
SRR8372802_pass_1	A	0.0278041	12
SRR8372803_pass_1	B1	0.0332365	3
SRR8372808_pass_1	A	0.0174644	12
SRR8373100_pass_1	B1	0.0259188	8
SRR8375178_pass_1	B1	0.0137538	14
SRR8375181_pass_1	B1	0.0100874	14
SRR8375457_pass_1	E	0.0392331	2
SRR8375458_pass_1	A	0.0238375	5
SRR8375459_pass_1	F	0.0310844	1
SRR8375460_pass_1	B1	0.0236096	9
SRR8375461_pass_1	A	0.0279465	4
SRR8375462_pass_1	D2	0.0346193	3
SRR8375463_pass_1	B1	0.023602	12
SRR8375464_pass_1	B2-2	0.0242297	4
SRR8375465_pass_1	B1	0.0165102	14
SRR8375467_pass_1	D3	0.0338478	3
SRR8377826_pass_1	O157	0.019049	14
SRR8377829_pass_1	B1	0.012791	14
SRR8378638_pass_1	B1	0.0163251	14
SRR8378639_pass_1	B2-2	0.0270597	3
SRR8378640_pass_1	B1	0.0187184	12
SRR8378641_pass_1	A	0.0169996	12
SRR8378642_pass_1	C	0.0146937	14
SRR8378643_pass_1	C	0.0190804	8
SRR8378644_pass_1	C	0.00471188	14
SRR8378645_pass_1	C	0.00898316	13
SRR8378646_pass_1	C	0.00766248	13
SRR8378647_pass_1	C	0.019416	12
SRR8378648_pass_1	C	0.0155188	14
SRR8378649_pass_1	C	0.0291888	6
SRR8378650_pass_1	C	0.0104325	13
SRR8378662_pass_1	C	0.0119428	14
SRR8378663_pass_1	B1	0.0127198	14
SRR8378664_pass_1	O157	0.0029178	14
SRR8378665_pass_1	C	0.0144511	14
SRR8378666_pass_1	C	0.00978498	14
SRR8378667_pass_1	C	0.0139787	14
SRR8378668_pass_1	C	0.0042	14
SRR8378669_pass_1	C	0.0215417	12
SRR8378670_pass_1	C	0.00320141	14
SRR8378671_pass_1	D3	0.0209025	3
SRR8378672_pass_1	B1	0.0149338	14
SRR8378673_pass_1	C	0.0181917	13
SRR8378674_pass_1	B1	0.0179567	14
SRR8378675_pass_1	C	0.0057648	14
SRR8378676_pass_1	C	0.0139135	14
SRR8378677_pass_1	C	0.0147353	14
SRR8378678_pass_1	C	0.0115134	14
SRR8378679_pass_1	C	0.0170399	14
SRR8378680_pass_1	D1	0.00876716	14
SRR8378681_pass_1	B1	0.0214444	12
SRR8378682_pass_1	E	0.00412371	14
SRR8378683_pass_1	C	0.0132476	14
SRR8378684_pass_1	C	0.0180408	13
SRR8378685_pass_1	C	0.0153043	14
SRR8378686_pass_1	C	0.0172308	11
SRR8378687_pass_1	B1	0.0153203	14
SRR8378688_pass_1	C	0.0122048	10
SRR8378689_pass_1	B1	0.0123254	14
SRR8378690_pass_1	C	0.0157027	14
SRR8378692_pass_1	C	0.0135558	13
SRR8378693_pass_1	C	0.0149024	12
SRR8378696_pass_1	B1	0.0190804	12
SRR8378697_pass_1	E	0.00914574	12
SRR8380045_pass_1	B1	0.0120252	14
SRR8380047_pass_1	O157	0.00385777	14
SRR8380557_pass_1	B1	0.0154542	14
SRR8380560_pass_1	B1	0.0141047	14
SRR8380561_pass_1	B1	0.0129437	14
SRR8380565_pass_1	F	0.0198927	14
SRR8381420_pass_1	B1	0.0196532	12
SRR8381425_pass_1	D1	0.0254272	3
SRR8381431_pass_1	B1	0.0212785	12
SRR8381438_pass_1	B1	0.0253138	8
SRR8381441_pass_1	D1	0.0188613	6
SRR8381442_pass_1	B1	0.0298318	4
SRR8381448_pass_1	B1	0.0156919	12
SRR8381451_pass_1	B1	0.0227691	7
SRR8381452_pass_1	B1	0.0231079	12
SRR8381453_pass_1	A	0.0208077	9
SRR8381456_pass_1	A	0.0218006	11
SRR8381461_pass_1	B1	0.0174703	11
SRR8381465_pass_1	B1	0.0205456	7
SRR8381473_pass_1	B1	0.0245886	8
SRR8381474_pass_1	A	0.0244554	8
SRR8381478_pass_1	B1	0.0378496	1
SRR8381491_pass_1	B1	0.0338699	2
SRR8381495_pass_1	B1	0.0289747	4
SRR8381500_pass_1	G	0.0254028	1
SRR8381505_pass_1	B1	0.0178014	12
SRR8381521_pass_1	B1	0.0323538	2
SRR8381537_pass_1	C	0.0237157	7
SRR8381541_pass_1	B1	0.0241987	7
SRR8381543_pass_1	B1	0.0242529	9
SRR8381561_pass_1	B1	0.0268704	7
SRR8381975_pass_1	B1	0.0149917	14
SRR8382244_pass_1	B2-2	0.0185211	14
SRR8383027_pass_1	B1	0.0130445	14
SRR8383028_pass_1	O157	0.00568825	14
SRR8383029_pass_1	O157	0.00768833	12
SRR8385257_pass_1	O157	0.00271444	14
SRR8385274_pass_1	O157	0.00296902	14
SRR8385280_pass_1	O157	0.00281582	14
SRR8385378_pass_1	B2-2	0.0166174	14
SRR8385384_pass_1	C	0.00650307	14
SRR8385385_pass_1	B1	0.0153577	14
SRR8385386_pass_1	O157	0.00733325	12
SRR8385388_pass_1	O157	0.00718514	12
SRR8385389_pass_1	O157	0.0138985	9
SRR8385390_pass_1	O157	0.00471503	14
SRR8385391_pass_1	O157	0.00618989	14
SRR8385392_pass_1	O157	0.00761458	12
SRR8385393_pass_1	C	0.00628569	14
SRR8385395_pass_1	O157	0.00495587	14
SRR8385396_pass_1	O157	0.00952763	12
SRR8385398_pass_1	C	0.0141249	14
SRR8385399_pass_1	C	0.0038938	14
SRR8385400_pass_1	C	0.00631659	14
SRR8385401_pass_1	E	0.00779949	12
SRR8385402_pass_1	O157	0.012442	11
SRR8385404_pass_1	A	0.0182039	13
SRR8385406_pass_1	C	0.00922153	14
SRR8385410_pass_1	C	0.0192825	12
SRR8385411_pass_1	O157	0.00481604	14
SRR8385412_pass_1	C	0.00693134	14
SRR8385413_pass_1	C	0.0115268	14
SRR8385414_pass_1	O157	0.00938205	11
SRR8385415_pass_1	O157	0.00628912	14
SRR8385416_pass_1	O157	0.00538522	14
SRR8385417_pass_1	C	0.0110313	14
SRR8385418_pass_1	C	0.0191056	12
SRR8385419_pass_1	C	0.0156864	14
SRR8385420_pass_1	D1	0.00849565	14
SRR8385421_pass_1	C	0.00883367	14
SRR8385422_pass_1	O157	0.00844948	12
SRR8385423_pass_1	C	0.0138036	14
SRR8385426_pass_1	C	0.00815958	14
SRR8385427_pass_1	C	0.0137986	14
SRR8385428_pass_1	O157	0.0038278	14
SRR8385429_pass_1	O157	0.00776237	12
SRR8385430_pass_1	C	0.00442156	14
SRR8385432_pass_1	B1	0.0158554	14
SRR8385433_pass_1	C	0.0117202	14
SRR8385434_pass_1	C	0.0131216	14
SRR8385435_pass_1	C	0.00431351	14
SRR8385437_pass_1	C	0.00331733	14
SRR8385438_pass_1	D1	0.0345966	11
SRR8385439_pass_1	C	0.0131071	14
SRR8385440_pass_1	C	0.0086892	14
SRR8385441_pass_1	C	0.00806139	13
SRR8385442_pass_1	O157	0.00436591	14
SRR8385443_pass_1	C	0.00828874	13
SRR8385444_pass_1	C	0.0170918	13
SRR8385445_pass_1	C	0.00837277	13
SRR8385446_pass_1	C	0.00750814	13
SRR8385447_pass_1	C	0.0128815	14
SRR8385448_pass_1	O157	0.00447117	14
SRR8385466_pass_1	O157	0.00728978	13
SRR8385467_pass_1	O157	0.00404169	14
SRR8385470_pass_1	O157	0.00353386	14
SRR8385471_pass_1	O157	0.00634754	13
SRR8385474_pass_1	O157	0.00470559	14
SRR8385512_pass_1	O157	0.0106588	11
SRR8385513_pass_1	O157	0.0146471	6
SRR8385516_pass_1	O157	0.0130975	10
SRR8385518_pass_1	O157	0.0113263	11
SRR8385519_pass_1	O157	0.00601327	12
SRR8385523_pass_1	O157	0.0110707	11
SRR8385524_pass_1	O157	0.0132962	7
SRR8385527_pass_1	A	0.0167137	12
SRR8385528_pass_1	O157	0.00562195	13
SRR8385529_pass_1	O157	0.0114107	10
SRR8385531_pass_1	O157	0.00984674	12
SRR8385599_pass_1	O157	0.0098715	12
SRR8385604_pass_1	O157	0.00952763	11
SRR8389128_pass_1	B2-2	0.0153096	14
SRR8389574_pass_1	B1	0.00749716	14
SRR8391022_pass_1	A	0.00609458	14
SRR8391023_pass_1	A	0.00514186	14
SRR8391024_pass_1	A	0.0057915	14
SRR8391025_pass_1	A	0.00834217	14
SRR8391026_pass_1	A	0.00467102	14
SRR8391027_pass_1	A	0.00519027	14
SRR8391028_pass_1	A	0.00564513	14
SRR8391029_pass_1	A	0.00378594	14
SRR8391030_pass_1	A	0.00533954	14
SRR8395074_pass_1	C	0.00381882	14
SRR8395075_pass_1	C	0.0142416	14
SRR8395077_pass_1	C	0.0114999	14
SRR8395078_pass_1	C	0.00789635	14
SRR8395079_pass_1	C	0.00501338	14
SRR8395080_pass_1	C	0.0130541	14
SRR8395081_pass_1	O157	0.00298042	14
SRR8395082_pass_1	C	0.012039	14
SRR8395083_pass_1	C	0.00294339	14
SRR8395084_pass_1	C	0.0123627	14
SRR8395085_pass_1	C	0.00340479	14
SRR8395086_pass_1	C	0.00790009	14
SRR8395087_pass_1	C	0.0157953	14
SRR8395088_pass_1	O157	0.00443705	14
SRR8395089_pass_1	C	0.00362537	14
SRR8395090_pass_1	C	0.0124187	14
SRR8395091_pass_1	C	0.0083766	14
SRR8395092_pass_1	C	0.00320718	14
SRR8395093_pass_1	C	0.0131168	14
SRR8395094_pass_1	O157	0.00527124	14
SRR8395095_pass_1	C	0.0182463	12
SRR8395096_pass_1	O157	0.0048509	14
SRR8395097_pass_1	O157	0.00383379	14
SRR8395098_pass_1	C	0.0042582	14
SRR8395099_pass_1	C	0.0193842	8
SRR8395100_pass_1	C	0.00897132	14
SRR8395101_pass_1	C	0.00648226	14
SRR8395102_pass_1	C	0.00971111	14
SRR8395103_pass_1	O157	0.00532	14
SRR8395104_pass_1	O157	0.00978498	12
SRR8395105_pass_1	C	0.006974	14
SRR8395106_pass_1	C	0.00294054	14
SRR8395107_pass_1	C	0.0174409	13
SRR8395108_pass_1	O157	0.00426434	14
SRR8395109_pass_1	C	0.00888076	14
SRR8395110_pass_1	C	0.012344	14
SRR8395111_pass_1	C	0.0121448	14
SRR8395112_pass_1	C	0.0129916	14
SRR8395113_pass_1	C	0.0123161	12
SRR8395114_pass_1	C	0.0136942	14
SRR8395115_pass_1	C	0.0068817	14
SRR8395116_pass_1	C	0.010352	12
SRR8395117_pass_1	C	0.00562526	14
SRR8395118_pass_1	C	0.0138135	14
SRR8395119_pass_1	C	0.016657	14
SRR8395120_pass_1	C	0.0149601	14
SRR8395121_pass_1	C	0.0105688	13
SRR8395122_pass_1	C	0.0216184	7
SRR8395123_pass_1	C	0.00473078	14
SRR8395124_pass_1	C	0.0100665	14
SRR8395125_pass_1	C	0.00754477	14
SRR8395126_pass_1	B1	0.012753	14
SRR8395127_pass_1	O157	0.00600651	12
SRR8397349_pass_1	B2-2	0.0157462	4
SRR8397355_pass_1	B1	0.0226961	11
SRR8397358_pass_1	A	0.0142721	14
SRR8397361_pass_1	B1	0.0201347	12
SRR8397365_pass_1	B1	0.0203062	12
SRR8397368_pass_1	B2-2	0.0184965	3
SRR8397369_pass_1	B2-2	0.0102004	10
SRR8397370_pass_1	B2-2	0.0201347	3
SRR8397371_pass_1	B2-2	0.0137886	4
SRR8397374_pass_1	B2-2	0.0111629	7
SRR8397381_pass_1	B2-1	0.00458331	14
SRR8397382_pass_1	B2-2	0.0152031	12
SRR8397383_pass_1	B1	0.0160311	14
SRR8397393_pass_1	B2-2	0.0139185	4
SRR8397399_pass_1	B2-2	0.0145179	4
SRR8397402_pass_1	B2-2	0.0112953	6
SRR8397407_pass_1	B2-2	0.0214652	2
SRR8397409_pass_1	B1	0.0200363	12
SRR8397430_pass_1	B1	0.0159375	14
SRR8397432_pass_1	A	0.0117067	14
SRR8397435_pass_1	B1	0.020774	12
SRR8397436_pass_1	B1	0.0210181	12
SRR8397437_pass_1	B2-2	0.0122743	14
SRR8397441_pass_1	B1	0.0154113	14
SRR8397445_pass_1	B2-2	0.015535	4
SRR8397446_pass_1	B2-2	0.0240828	4
SRR8397447_pass_1	B2-2	0.0138235	14
SRR8397470_pass_1	D3	0.0240136	14
SRR8397474_pass_1	B1	0.0264788	7
SRR8397481_pass_1	B1	0.0186998	12
SRR8397484_pass_1	A	0.0201807	12
SRR8397485_pass_1	B1	0.017588	12
SRR8397486_pass_1	B2-2	0.00681101	14
SRR8397488_pass_1	B1	0.0135854	14
SRR8397493_pass_1	O157	0.0147197	6
SRR8397517_pass_1	G	0.00971111	14
SRR8397518_pass_1	O157	0.00466788	14
SRR8397519_pass_1	G	0.0122882	14
SRR8397521_pass_1	B2-2	0.0183375	7
SRR8397523_pass_1	B2-2	0.0187618	6
SRR8397529_pass_1	B1	0.0154865	12
SRR8397533_pass_1	B2-2	0.0208686	7
SRR8397535_pass_1	O157	0.00187102	14
SRR8397538_pass_1	B1	0.0205724	12
SRR8397539_pass_1	B1	0.0174585	13
SRR8397542_pass_1	B2-2	0.0163978	12
SRR8397546_pass_1	B2-2	0.0164034	4
SRR8397547_pass_1	B1	0.0206461	13
SRR8397548_pass_1	B1	0.0125922	14
SRR8397549_pass_1	B1	0.0183863	12
SRR8397553_pass_1	B2-2	0.0154166	12
SRR8397554_pass_1	G	0.00868142	14
SRR8397555_pass_1	B2-2	0.0170341	3
SRR8397582_pass_1	A	0.0150022	13
SRR8397583_pass_1	C	0.0145798	12
SRR8397584_pass_1	B1	0.015719	12
SRR8397587_pass_1	B1	0.01975	12
SRR8397590_pass_1	B2-2	0.018601	10
SRR8397599_pass_1	O157	0.00519027	14
SRR8397600_pass_1	O157	0.00500379	14
SRR8397603_pass_1	O157	0.00528099	13
SRR8397608_pass_1	B1	0.0214374	12
SRR8397609_pass_1	B1	0.0194288	12
SRR8397610_pass_1	B1	0.019679	12
SRR8397611_pass_1	B2-2	0.0202269	5
SRR8397612_pass_1	B2-2	0.0149391	13
SRR8397614_pass_1	B2-2	0.0149654	12
SRR8397615_pass_1	O157	0.00478126	14
SRR8397616_pass_1	B1	0.0153898	14
SRR8397618_pass_1	B1	0.0157136	14
SRR8397619_pass_1	O157	0.00808401	12
SRR8397621_pass_1	B2-2	0.0186998	6
SRR8397623_pass_1	O157	0.00312359	14
SRR8397624_pass_1	B2-2	0.0192128	8
SRR8397625_pass_1	O157	0.00469616	14
SRR8397626_pass_1	O157	0.00448982	14
SRR8397630_pass_1	E	0.0123022	12
SRR8397631_pass_1	O157	0.00286673	14
SRR8397633_pass_1	E	0.00776607	13
SRR8397635_pass_1	B1	0.0177597	12
SRR8397689_pass_1	B1	0.015976	14
SRR8397690_pass_1	O157	0.004889	14
SRR8397691_pass_1	B1	0.017289	14
SRR8397692_pass_1	A	0.0134133	14
SRR8397695_pass_1	B2-2	0.0180108	10
SRR8397696_pass_1	A	0.021963	12
SRR8397697_pass_1	O157	0.00617624	13
SRR8397699_pass_1	O157	0.00641305	12
SRR8397700_pass_1	F	0.0179148	12
SRR8397785_pass_1	B1	0.0183619	11
SRR8397787_pass_1	O157	0.0114018	11
SRR8397788_pass_1	A	0.0265381	5
SRR8397789_pass_1	A	0.0211069	12
SRR8397791_pass_1	B1	0.0313964	4
SRR8397794_pass_1	B1	0.0280629	5
SRR8399272_pass_1	O157	0.0206528	3
SRR8400973_pass_1	C	0.0243073	7
SRR8400974_pass_1	O157	0.00457082	14
SRR8400975_pass_1	C	0.00957639	14
SRR8400976_pass_1	O157	0.0120941	11
SRR8400978_pass_1	O157	0.00808024	12
SRR8400982_pass_1	O157	0.0055427	13
SRR8400986_pass_1	C	0.0232342	12
SRR8400994_pass_1	C	0.01281	13
SRR8400995_pass_1	O157	0.0127008	7
SRR8400996_pass_1	O157	0.00840725	12
SRR8400999_pass_1	O157	0.0106459	11
SRR8401011_pass_1	O157	0.0072934	13
SRR8401012_pass_1	O157	0.00693845	12
SRR8401016_pass_1	C	0.0142721	14
SRR8401017_pass_1	O157	0.00511287	14
SRR8401033_pass_1	C	0.0145025	14
SRR8401055_pass_1	C	0.00946279	14
SRR8401083_pass_1	C	0.0167024	14
SRR8401089_pass_1	D2	0.036721	5
SRR8401091_pass_1	C	0.0170572	7
SRR8401095_pass_1	O157	0.0118744	10
SRR8401098_pass_1	B2-2	0.0345853	2
SRR8401100_pass_1	C	0.0115268	14
SRR8401101_pass_1	C	0.021493	7
SRR8401102_pass_1	C	0.0101375	14
SRR8401106_pass_1	C	0.00282147	14
SRR8401107_pass_1	C	0.0127862	14
SRR8401109_pass_1	C	0.0205657	12
SRR8401111_pass_1	C	0.016381	14
SRR8401112_pass_1	C	0.0190113	7
SRR8401113_pass_1	C	0.00803504	14
SRR8401114_pass_1	C	0.0079787	13
SRR8401115_pass_1	O157	0.00554929	14
SRR8401118_pass_1	C	0.0145953	8
SRR8401119_pass_1	O157	0.004991	14
SRR8401121_pass_1	C	0.0217093	11
SRR8401124_pass_1	C	0.00744237	14
SRR8401127_pass_1	O157	0.0125922	11
SRR8401222_pass_1	C	0.0187804	8
SRR8401224_pass_1	O157	0.00419083	14
SRR8401225_pass_1	C	0.0151342	12
SRR8401228_pass_1	C	0.00994182	14
SRR8401229_pass_1	C	0.00747157	14
SRR8401235_pass_1	C	0.00800122	14
SRR8401238_pass_1	O157	0.00395401	14
SRR8401239_pass_1	O157	0.00843795	12
SRR8401240_pass_1	C	0.0149601	12
SRR8401241_pass_1	C	0.0328503	2
SRR8401243_pass_1	C	0.00945066	14
SRR8401245_pass_1	C	0.0154865	14
SRR8401246_pass_1	B2-2	0.0192445	13
SRR8401248_pass_1	C	0.00955606	13
SRR8401251_pass_1	C	0.0063751	14
SRR8401253_pass_1	C	0.0186998	8
SRR8401254_pass_1	C	0.0130638	12
SRR8401257_pass_1	C	0.00771421	14
SRR8401258_pass_1	C	0.0171612	14
SRR8401260_pass_1	A	0.0116661	14
SRR8401262_pass_1	E	0.0107146	12
SRR8401263_pass_1	O157	0.00826969	12
SRR8401267_pass_1	C	0.0164933	12
SRR8401268_pass_1	D1	0.0361187	6
SRR8401271_pass_1	B2-1	0.00662843	12
SRR8401272_pass_1	C	0.0098179	14
SRR8401274_pass_1	C	0.0157408	14
SRR8401277_pass_1	B1	0.0190113	14
SRR8401365_pass_1	F	0.0194224	11
SRR8401367_pass_1	C	0.014267	14
SRR8401369_pass_1	O157	0.00245531	14
SRR8401372_pass_1	C	0.00352797	14
SRR8401373_pass_1	O157	0.00730426	14
SRR8401376_pass_1	F	0.0234663	13
SRR8401377_pass_1	O157	0.0110007	11
SRR8401378_pass_1	C	0.00610137	14
SRR8401379_pass_1	C	0.00487311	14
SRR8405058_pass_1	B1	0.0106631	14
SRR8405059_pass_1	B1	0.0125546	14
SRR8419038_pass_1	B1	0.0137588	14
SRR8419082_pass_1	B1	0.0147041	14
SRR8420302_pass_1	C	0.0160752	14
SRR8420303_pass_1	B2-1	0.00852263	14
SRR8420307_pass_1	B2-1	0.00749716	14
SRR8420311_pass_1	B1	0.0119337	14
SRR8420330_pass_1	B2-2	0.0215626	12
SRR8423741_pass_1	O157	0.00438444	14
SRR8423743_pass_1	O157	0.0149338	6
SRR8423748_pass_1	O157	0.00527774	13
SRR8423749_pass_1	E	0.0137986	10
SRR8423750_pass_1	C	0.021251	12
SRR8423751_pass_1	O157	0.0072428	12
SRR8423752_pass_1	O157	0.00527774	13
SRR8423753_pass_1	C	0.0141502	14
SRR8423754_pass_1	C	0.0155026	14
SRR8423755_pass_1	B2-2	0.0204989	13
SRR8423756_pass_1	E	0.0113929	12
SRR8423757_pass_1	C	0.0147145	14
SRR8423758_pass_1	B1	0.013199	14
SRR8423760_pass_1	C	0.0119657	14
SRR8423761_pass_1	C	0.0203924	12
SRR8423762_pass_1	C	0.0176944	7
SRR8423763_pass_1	O157	0.00757413	12
SRR8423764_pass_1	C	0.0121771	14
SRR8423765_pass_1	C	0.00723919	14
SRR8423766_pass_1	C	0.00805763	14
SRR8423768_pass_1	C	0.0113485	14
SRR8423770_pass_1	C	0.0132621	9
SRR8423780_pass_1	B1	0.0148762	14
SRR8423781_pass_1	B1	0.0127672	14
SRR8423788_pass_1	B1	0.0191181	14
SRR8423789_pass_1	B1	0.0149549	14
SRR8423790_pass_1	A	0.010775	14
SRR8423918_pass_1	A	0.0245807	8
SRR8423923_pass_1	A	0.0118108	14
SRR8423924_pass_1	B1	0.0147822	14
SRR8423925_pass_1	B1	0.0150127	14
SRR8424016_pass_1	B1	0.0149549	14
SRR8424018_pass_1	G	0.00788889	14
SRR8424019_pass_1	G	0.00681806	14
SRR8424020_pass_1	B1	0.0107664	14
SRR8424021_pass_1	B1	0.0107664	14
SRR8424022_pass_1	B1	0.0172948	14
SRR8424024_pass_1	A	0.0122743	14
SRR8424025_pass_1	D3	0.0250245	14
SRR8424026_pass_1	B1	0.0111277	14
SRR8426577_pass_1	B2-2	0.0160752	14
SRR8426578_pass_1	B2-2	0.0156593	14
SRR8426579_pass_1	B2-2	0.0162805	14
SRR8426580_pass_1	B1	0.0124327	14
SRR8426581_pass_1	B2-2	0.0139988	14
SRR8426582_pass_1	B2-2	0.0157462	14
SRR8426583_pass_1	B2-2	0.0164539	14
SRR8426584_pass_1	B2-2	0.015987	14
SRR8426585_pass_1	B2-2	0.0156214	14
SRR8427095_pass_1	O157	0.001839	14
SRR8427099_pass_1	O157	0.001831	14
SRR8427173_pass_1	B1	0.0143486	14
SRR8429762_pass_1	A	0.0146471	14
SRR8429763_pass_1	A	0.01177	14
SRR8429764_pass_1	A	0.0120711	14
SRR8429765_pass_1	A	0.0156106	14
SRR8429766_pass_1	B1	0.0176826	14
SRR8429767_pass_1	A	0.0138185	14
SRR8429768_pass_1	A	0.0164315	14
SRR8429769_pass_1	A	0.0169766	13
SRR8429770_pass_1	A	0.016125	14
SRR8429771_pass_1	A	0.0113174	14
SRR8429775_pass_1	A	0.0122094	14
SRR8429776_pass_1	A	0.0133791	14
SRR8429778_pass_1	A	0.0142162	14
SRR8429779_pass_1	A	0.0175998	13
SRR8429780_pass_1	B1	0.0153631	14
SRR8429818_pass_1	O157	0.00376802	14
SRR8429821_pass_1	O157	0.00300039	14
SRR8429822_pass_1	A	0.00771051	14
SRR8434293_pass_1	O157	0.00648573	13
SRR8434295_pass_1	O157	0.0109658	11
SRR8434296_pass_1	O157	0.00504862	14
SRR8434312_pass_1	B1	0.0110532	14
SRR8434370_pass_1	O157	0.0130734	10
SRR8434373_pass_1	B1	0.0108355	14
SRR8434378_pass_1	B1	0.0108182	14
SRR8434380_pass_1	O157	0.0104155	12
SRR8434411_pass_1	B1	0.0108355	14
SRR8434413_pass_1	B1	0.0110575	14
SRR8434448_pass_1	B1	0.0110882	14
SRR8434630_pass_1	B1	0.0114018	14
SRR8434634_pass_1	B1	0.0108572	14
SRR8435654_pass_1	B1	0.0137339	14
SRR8436125_pass_1	A	0.0247621	6
SRR8436126_pass_1	B1	0.0269821	7
SRR8436127_pass_1	A	0.0260681	8
SRR8436128_pass_1	D1	0.02568	3
SRR8436130_pass_1	A	0.0324167	4
SRR8436136_pass_1	B1	0.0322911	4
SRR8436148_pass_1	A	0.0263524	6
SRR8436150_pass_1	D1	0.0177776	11
SRR8436170_pass_1	B1	0.0260764	7
SRR8436172_pass_1	B1	0.0355869	2
SRR8437276_pass_1	O157	0.00340479	14
SRR8438008_pass_1	O157	0.00286673	14
SRR8439522_pass_1	D1	0.00936191	14
SRR8439523_pass_1	B1	0.033486	2
SRR8439527_pass_1	B1	0.0312349	4
SRR8439529_pass_1	B1	0.0301397	4
SRR8439530_pass_1	B1	0.0144049	14
SRR8439533_pass_1	B1	0.0167081	14
SRR8439534_pass_1	B1	0.0279019	5
SRR8439535_pass_1	B1	0.0126488	14
SRR8439536_pass_1	B1	0.0307659	4
SRR8439540_pass_1	B1	0.015465	14
SRR8439544_pass_1	B1	0.0289098	4
SRR8439547_pass_1	B1	0.0284512	5
SRR8439552_pass_1	B1	0.00823925	14
SRR8439553_pass_1	B1	0.0311144	4
SRR8439556_pass_1	A	0.0242142	5
SRR8439560_pass_1	B1	0.0116255	14
SRR8439561_pass_1	B1	0.013384	14
SRR8439562_pass_1	B1	0.0155188	14
SRR8439567_pass_1	B1	0.0160531	14
SRR8439660_pass_1	B1	0.0103647	14
SRR8439664_pass_1	B1	0.0331825	6
SRR8439665_pass_1	B1	0.0126677	14
SRR8439666_pass_1	B1	0.0134182	14
SRR8439667_pass_1	B1	0.0289654	4
SRR8439668_pass_1	B1	0.0143691	14
SRR8439763_pass_1	A	0.0112997	14
SRR8439767_pass_1	B1	0.0132524	14
SRR8439774_pass_1	A	0.0111233	14
SRR8439775_pass_1	A	0.0104283	14
SRR8439777_pass_1	B1	0.0155835	14
SRR8439779_pass_1	B1	0.0143742	14
SRR8439781_pass_1	B1	0.015681	14
SRR8439782_pass_1	D3	0.0224638	14
SRR8439783_pass_1	B1	0.0149496	14
SRR8439787_pass_1	B1	0.0139335	14
SRR8439789_pass_1	B1	0.0113352	14
SRR8439791_pass_1	B1	0.0130879	14
SRR8439795_pass_1	B1	0.012753	14
SRR8439799_pass_1	B1	0.0167535	14
SRR8439802_pass_1	D2	0.0190615	14
SRR8439805_pass_1	B1	0.0125217	14
SRR8439806_pass_1	B1	0.0153738	14
SRR8439807_pass_1	B1	0.013482	14
SRR8439808_pass_1	A	0.00833071	14
SRR8439810_pass_1	B1	0.0182888	14
SRR8439811_pass_1	B1	0.0109702	14
SRR8439812_pass_1	B1	0.0133303	14
SRR8439813_pass_1	B2-2	0.006974	13
SRR8439822_pass_1	B2-2	0.00871645	11
SRR8439823_pass_1	A	0.0131555	14
SRR8439824_pass_1	B2-2	0.0234437	2
SRR8440193_pass_1	B1	0.0188613	14
SRR8441381_pass_1	A	0.027583	1
SRR8441383_pass_1	A	0.0267335	2
SRR8441384_pass_1	A	0.03013	1
SRR8441385_pass_1	A	0.022813	4
SRR8441386_pass_1	A	0.0202335	5
SRR8441387_pass_1	A	0.0336937	1
SRR8441388_pass_1	A	0.033399	1
SRR8441389_pass_1	A	0.0263861	2
SRR8441390_pass_1	A	0.0227034	4
SRR8441391_pass_1	A	0.0255003	2
SRR8444431_pass_1	C	0.0160311	14
SRR8444432_pass_1	B1	0.0128911	14
SRR8444433_pass_1	B1	0.0144357	14
SRR8444434_pass_1	C	0.00242216	14
SRR8444435_pass_1	A	0.00531349	14
SRR8444448_pass_1	G	0.0195247	14
SRR8447268_pass_1	C	0.0130253	14
SRR8447355_pass_1	C	0.0160035	14
SRR8447365_pass_1	C	0.0163531	14
SRR8447406_pass_1	C	0.0145334	14
SRR8447916_pass_1	O157	0.0108615	11
SRR8448043_pass_1	C	0.00460833	14
SRR8448205_pass_1	O157	0.00286107	14
SRR8448206_pass_1	O157	0.0179088	14
SRR8448207_pass_1	O157	0.00404775	14
SRR8448306_pass_1	A	0.00792252	14
SRR8448481_pass_1	A	0.0350415	2
SRR8448483_pass_1	B1	0.0251446	7
SRR8448486_pass_1	B1	0.0240597	10
SRR8448490_pass_1	O157	0.0391274	1
SRR8448908_pass_1	A	0.0314471	2
SRR8449564_pass_1	B2-1	0.0267591	1
SRR8451755_pass_1	B2-1	0.00774383	14
SRR8451760_pass_1	B2-2	0.00453027	14
SRR8451762_pass_1	B1	0.0103224	14
SRR8456175_pass_1	C	0.0201019	7
SRR8456176_pass_1	B2-2	0.027355	3
SRR8456177_pass_1	C	0.020626	7
SRR8456178_pass_1	B1	0.0290396	7
SRR8456179_pass_1	O157	0.00532	13
SRR8456180_pass_1	O157	0.00772901	12
SRR8456181_pass_1	O157	0.00520967	13
SRR8456182_pass_1	C	0.0150074	14
SRR8456183_pass_1	O157	0.00713123	13
SRR8456184_pass_1	B1	0.0220695	12
SRR8456185_pass_1	C	0.0109615	14
SRR8456186_pass_1	O157	0.00875545	12
SRR8456187_pass_1	C	0.021196	12
SRR8456188_pass_1	C	0.0160531	14
SRR8456189_pass_1	C	0.0152776	14
SRR8456190_pass_1	B2-2	0.0219064	5
SRR8456191_pass_1	O157	0.0111673	11
SRR8456192_pass_1	O157	0.0118835	10
SRR8456193_pass_1	D1	0.004756	14
SRR8456202_pass_1	C	0.0167308	14
SRR8456234_pass_1	C	0.0132136	14
SRR8456235_pass_1	C	0.006248	14
SRR8456236_pass_1	B2-2	0.0161915	13
SRR8456239_pass_1	O157	0.00578816	14
SRR8456240_pass_1	B1	0.0150338	14
SRR8456241_pass_1	C	0.00545395	14
SRR8456242_pass_1	G	0.0204989	14
SRR8456244_pass_1	C	0.0145076	14
SRR8456245_pass_1	O157	0.00886113	12
SRR8456246_pass_1	B1	0.0213613	12
SRR8456247_pass_1	D3	0.0201742	14
SRR8456248_pass_1	C	0.0204922	12
SRR8456249_pass_1	G	0.0181313	11
SRR8456250_pass_1	B1	0.0202665	12
SRR8456251_pass_1	C	0.0104071	13
SRR8456252_pass_1	C	0.0143435	14
SRR8456253_pass_1	B1	0.0157136	14
SRR8456254_pass_1	C	0.00580487	14
SRR8456255_pass_1	C	0.0110794	14
SRR8456256_pass_1	O157	0.00668092	12
SRR8456257_pass_1	C	0.0162193	14
SRR8456258_pass_1	C	0.0210318	12
SRR8456259_pass_1	C	0.00880626	13
SRR8456261_pass_1	B1	0.0384753	2
SRR8456262_pass_1	O157	0.00805386	12
SRR8456263_pass_1	O157	0.00908213	12
SRR8456264_pass_1	C	0.0236702	12
SRR8456265_pass_1	C	0.0159156	14
SRR8456268_pass_1	C	0.0187122	12
SRR8456270_pass_1	O157	0.00981378	12
SRR8456273_pass_1	O157	0.0124233	11
SRR8456274_pass_1	C	0.0107448	12
SRR8456276_pass_1	B1	0.0189424	14
SRR8456301_pass_1	B1	0.0191686	12
SRR8456302_pass_1	B1	0.0149811	14
SRR8456303_pass_1	O157	0.00301182	14
SRR8456304_pass_1	O157	0.0112908	11
SRR8456317_pass_1	B2-2	0.0176767	14
SRR8456318_pass_1	O157	0.00512253	14
SRR8456319_pass_1	O157	0.00808778	12
SRR8456320_pass_1	C	0.0170283	11
SRR8456321_pass_1	O157	0.00753011	12
SRR8456323_pass_1	C	0.0119383	14
SRR8456324_pass_1	O157	0.0128911	10
SRR8456325_pass_1	O157	0.004756	14
SRR8456326_pass_1	B2-2	0.0192445	13
SRR8456360_pass_1	O157	0.00901083	12
SRR8456361_pass_1	C	0.0152191	12
SRR8456362_pass_1	C	0.00478126	14
SRR8456363_pass_1	O157	0.00933778	12
SRR8456364_pass_1	E	0.019621	14
SRR8456365_pass_1	D3	0.0182402	14
SRR8456366_pass_1	C	0.0112113	14
SRR8456367_pass_1	O157	0.004924	14
SRR8456383_pass_1	B1	0.0272678	5
SRR8456384_pass_1	O157	0.0178491	5
SRR8456385_pass_1	B1	0.0332041	3
SRR8456401_pass_1	D1	0.0220268	14
SRR8456402_pass_1	A	0.0156702	13
SRR8456403_pass_1	C	0.00548348	14
SRR8456407_pass_1	C	0.0163754	14
SRR8456408_pass_1	C	0.00835746	13
SRR8456409_pass_1	C	0.0128672	13
SRR8456410_pass_1	E	0.0108832	12
SRR8456411_pass_1	A	0.0174644	13
SRR8456412_pass_1	A	0.0160035	13
SRR8456413_pass_1	O157	0.0164483	5
SRR8456414_pass_1	O157	0.00869309	12
SRR8456415_pass_1	B1	0.0144614	14
SRR8456416_pass_1	C	0.0174175	14
SRR8456417_pass_1	C	0.0148187	14
SRR8456418_pass_1	C	0.0146419	14
SRR8456419_pass_1	O157	0.00529723	13
SRR8456420_pass_1	C	0.00757781	13
SRR8456421_pass_1	C	0.0149601	9
SRR8456422_pass_1	D3	0.0193142	14
SRR8456423_pass_1	O157	0.00643725	13
SRR8456424_pass_1	C	0.0186627	12
SRR8456425_pass_1	B1	0.023197	12
SRR8456426_pass_1	A	0.0169823	13
SRR8456427_pass_1	A	0.032312	1
SRR8456428_pass_1	A	0.0273462	3
SRR8456429_pass_1	B2-2	0.030101	2
SRR8456430_pass_1	O157	0.0152776	8
SRR8456431_pass_1	B1	0.0225797	11
SRR8456432_pass_1	B1	0.0272678	7
SRR8456433_pass_1	D3	0.0333773	3
SRR8456434_pass_1	A	0.0215069	10
SRR8456435_pass_1	B1	0.0275566	5
SRR8456436_pass_1	B1	0.0225434	11
SRR8456439_pass_1	B1	0.0217093	11
SRR8456440_pass_1	B1	0.0265804	7
SRR8456441_pass_1	B1	0.029918	4
SRR8456442_pass_1	B1	0.0191812	8
SRR8456443_pass_1	B1	0.0362382	2
SRR8456444_pass_1	B2-2	0.0187804	14
SRR8456445_pass_1	C	0.0069491	14
SRR8456446_pass_1	C	0.0120252	12
SRR8456447_pass_1	C	0.0114374	12
SRR8456449_pass_1	B1	0.0170168	12
SRR8456466_pass_1	O157	0.00808024	12
SRR8456467_pass_1	B1	0.0201807	14
SRR8456469_pass_1	B1	0.0174644	14
SRR8456470_pass_1	C	0.0102046	13
SRR8456474_pass_1	C	0.0176234	7
SRR8456475_pass_1	C	0.0149917	14
SRR8456476_pass_1	C	0.0143231	8
SRR8456477_pass_1	O157	0.0106631	11
SRR8456478_pass_1	B1	0.0166967	14
SRR8456479_pass_1	C	0.0189862	8
SRR8456480_pass_1	C	0.0159266	14
SRR8456481_pass_1	C	0.0177419	12
SRR8456482_pass_1	C	0.0205657	12
SRR8456483_pass_1	C	0.0202137	12
SRR8456486_pass_1	C	0.00941834	14
SRR8456489_pass_1	O157	0.00789635	12
SRR8456491_pass_1	B1	0.0189174	12
SRR8456492_pass_1	C	0.034881	1
SRR8456493_pass_1	O157	0.00565507	14
SRR8456494_pass_1	O157	0.00759986	12
SRR8456495_pass_1	B1	0.0184659	12
SRR8456496_pass_1	C	0.0138585	13
SRR8456497_pass_1	A	0.0187246	13
SRR8456499_pass_1	O157	0.0185456	4
SRR8457026_pass_1	C	0.00293201	14
SRR8457060_pass_1	O157	0.00225737	14
SRR8464761_pass_1	B1	0.0210454	12
SRR8464762_pass_1	G	0.0172715	13
SRR8464763_pass_1	E	0.0282067	11
SRR8464764_pass_1	A	0.0203791	12
SRR8464765_pass_1	B1	0.0229011	12
SRR8464766_pass_1	B2-1	0.0213544	4
SRR8464767_pass_1	O157	0.0156593	6
SRR8464768_pass_1	A	0.0280718	12
SRR8464769_pass_1	B1	0.0183132	12
SRR8464770_pass_1	B1	0.0204456	12
SRR8464948_pass_1	B1	0.0120711	14
SRR8465472_pass_1	A	0.0330535	1
SRR8465764_pass_1	A	0.0221907	4
SRR8465765_pass_1	A	0.0288821	1
SRR8465766_pass_1	A	0.0204256	5
SRR8465779_pass_1	A	0.0193079	6
SRR8465780_pass_1	A	0.0385399	1
SRR8465781_pass_1	A	0.0226451	4
SRR8465862_pass_1	A	0.0326803	1
SRR8465863_pass_1	A	0.0228938	4
SRR8465864_pass_1	A	0.0204589	5
SRR8465865_pass_1	A	0.0220837	4
SRR8465866_pass_1	A	0.0148553	11
SRR8465867_pass_1	A	0.0224277	4
SRR8465868_pass_1	A	0.0195055	6
SRR8465869_pass_1	A	0.0254434	2
SRR8465870_pass_1	A	0.0377865	1
SRR8465871_pass_1	A	0.0359997	1
SRR8466072_pass_1	A	0.0238604	3
SRR8466073_pass_1	A	0.0065761	14
SRR8466074_pass_1	A	0.0285971	1
SRR8466076_pass_1	A	0.0240597	3
SRR8466077_pass_1	A	0.0252492	3
SRR8466089_pass_1	A	0.0245493	3
SRR8466090_pass_1	A	0.032166	1
SRR8466092_pass_1	A	0.0279198	1
SRR8466094_pass_1	A	0.0261848	2
SRR8466169_pass_1	A	0.031356	1
SRR8466170_pass_1	A	0.00709538	14
SRR8466171_pass_1	A	0.033486	1
SRR8466172_pass_1	A	0.0340249	1
SRR8466173_pass_1	A	0.0354583	1
SRR8466174_pass_1	A	0.0396594	1
SRR8466177_pass_1	A	0.0368186	1
SRR8466190_pass_1	A	0.0303924	1
SRR8466192_pass_1	A	0.0231747	4
SRR8466194_pass_1	A	0.0370146	1
SRR8466195_pass_1	A	0.0249606	3
SRR8466197_pass_1	A	0.0354234	1
SRR8466198_pass_1	A	0.0283785	1
SRR8466199_pass_1	A	0.0366603	1
SRR8466200_pass_1	A	0.0320104	1
SRR8466201_pass_1	A	0.0388388	1
SRR8466204_pass_1	A	0.0318865	1
SRR8466238_pass_1	A	0.0331395	1
SRR8466239_pass_1	A	0.0298127	1
SRR8466241_pass_1	A	0.0338147	1
SRR8466380_pass_1	C	0.0118927	14
SRR8466382_pass_1	O157	0.00434123	14
SRR8466384_pass_1	O157	0.00378892	14
SRR8466388_pass_1	C	0.0174468	13
SRR8467676_pass_1	F	0.0191623	14
SRR8467679_pass_1	B1	0.0141401	14
SRR8471364_pass_1	A	0.0148135	14
SRR8476845_pass_1	B2-2	0.0145231	14
SRR8478918_pass_1	O157	0.00226557	14
SRR8478921_pass_1	O157	0.00455833	14
SRR8478922_pass_1	O157	0.0108139	11
SRR8478923_pass_1	B1	0.0239982	8
SRR8478924_pass_1	O157	0.00693134	12
SRR8478925_pass_1	B1	0.0261681	11
SRR8478926_pass_1	C	0.0250965	7
SRR8478927_pass_1	O157	0.0127815	8
SRR8478928_pass_1	C	0.00813688	13
SRR8478929_pass_1	B1	0.0199253	14
SRR8478930_pass_1	O157	0.00611836	13
SRR8478932_pass_1	C	0.0155188	14
SRR8478934_pass_1	O157	0.00806893	13
SRR8478936_pass_1	C	0.0145076	14
SRR8478938_pass_1	C	0.0132087	13
SRR8478939_pass_1	C	0.00461459	14
SRR8478940_pass_1	B1	0.0218711	12
SRR8478941_pass_1	C	0.00824306	13
SRR8478942_pass_1	C	0.0152723	14
SRR8478944_pass_1	O157	0.0122511	11
SRR8481432_pass_1	O157	0.0182828	3
SRR8481434_pass_1	C	0.0197889	12
SRR8481435_pass_1	O157	0.00337267	14
SRR8481436_pass_1	C	0.0226451	9
SRR8481445_pass_1	C	0.0193079	8
SRR8481446_pass_1	O157	0.015018	6
SRR8481449_pass_1	C	0.0156268	14
SRR8481451_pass_1	C	0.019346	12
SRR8481453_pass_1	O157	0.00954387	12
SRR8481454_pass_1	C	0.0200167	7
SRR8481455_pass_1	O157	0.00533303	14
SRR8481522_pass_1	O157	0.00283277	14
SRR8481654_pass_1	O157	0.00632003	13
SRR8481656_pass_1	O157	0.00720674	13
SRR8481657_pass_1	O157	0.005993	14
SRR8481658_pass_1	O157	0.00779578	12
SRR8481659_pass_1	O157	0.00731151	12
SRR8481660_pass_1	O157	0.00618648	13
SRR8481661_pass_1	O157	0.00745696	12
SRR8481662_pass_1	O157	0.00583497	14
SRR8481663_pass_1	O157	0.00747522	12
SRR8481664_pass_1	B1	0.0155889	14
SRR8481665_pass_1	A	0.0105902	14
SRR8481666_pass_1	B2-2	0.0182706	14
SRR8481669_pass_1	B1	0.0216743	12
SRR8481671_pass_1	C	0.00629599	14
SRR8481672_pass_1	B1	0.00847255	14
SRR8481673_pass_1	C	0.0121033	12
SRR8481674_pass_1	A	0.0127103	14
SRR8481675_pass_1	B1	0.0171322	14
SRR8482240_pass_1	O157	0.00971931	12
SRR8482243_pass_1	O157	0.00598962	13
SRR8482244_pass_1	C	0.00664941	14
SRR8482245_pass_1	E	0.00533303	14
SRR8482246_pass_1	C	0.0112687	14
SRR8482247_pass_1	C	0.021857	11
SRR8482248_pass_1	B2-2	0.0146057	14
SRR8482249_pass_1	A	0.013006	14
SRR8482250_pass_1	O157	0.00731875	12
SRR8482251_pass_1	O157	0.0103986	12
SRR8482252_pass_1	B1	0.0144871	14
SRR8482253_pass_1	O157	0.00814444	12
SRR8482254_pass_1	A	0.0213475	12
SRR8482257_pass_1	O157	0.0127625	11
SRR8482259_pass_1	O157	0.010352	11
SRR8482261_pass_1	D1	0.0169364	10
SRR8482263_pass_1	O157	0.0158171	5
SRR8482265_pass_1	C	0.0144614	14
SRR8482267_pass_1	B1	0.0145902	14
SRR8482268_pass_1	C	0.0162081	14
SRR8482270_pass_1	C	0.0198602	12
SRR8482271_pass_1	A	0.0115268	14
SRR8482273_pass_1	A	0.0136892	14
SRR8482274_pass_1	D1	0.0198927	14
SRR8482276_pass_1	B1	0.0156864	14
SRR8482277_pass_1	A	0.0110138	14
SRR8482279_pass_1	D1	0.0114241	14
SRR8482280_pass_1	C	0.00939817	14
SRR8482281_pass_1	C	0.00722476	14
SRR8482285_pass_1	A	0.0149811	14
SRR8482286_pass_1	C	0.00623431	14
SRR8482288_pass_1	B1	0.0164427	14
SRR8482289_pass_1	A	0.0108962	14
SRR8482309_pass_1	C	0.0123254	12
SRR8482311_pass_1	C	0.0221621	9
SRR8482312_pass_1	C	0.0141452	14
SRR8482314_pass_1	B2-2	0.0233313	5
SRR8482315_pass_1	C	0.0068817	14
SRR8482316_pass_1	C	0.0256718	7
SRR8482319_pass_1	C	0.00566502	14
SRR8482327_pass_1	O157	0.00745331	12
SRR8482328_pass_1	C	0.00977676	13
SRR8482329_pass_1	C	0.0117881	14
SRR8482332_pass_1	C	0.00704531	14
SRR8482336_pass_1	C	0.00376205	14
SRR8482339_pass_1	C	0.0144357	14
SRR8482343_pass_1	C	0.00827731	14
SRR8482344_pass_1	O157	0.00387878	14
SRR8482346_pass_1	O157	0.00406595	14
SRR8482350_pass_1	O157	0.00564181	14
SRR8482351_pass_1	O157	0.00415419	14
SRR8482367_pass_1	C	0.0119337	14
SRR8482379_pass_1	C	0.00566502	14
SRR8482571_pass_1	B1	0.0106159	14
SRR8482572_pass_1	B1	0.00634754	14
SRR8482578_pass_1	B1	0.0138635	14
SRR8482585_pass_1	B2-2	0.00422448	14
SRR8483036_pass_1	B1	0.010125	14
SRR8483037_pass_1	B1	0.0139185	14
SRR8483038_pass_1	D1	0.0108485	14
SRR8486178_pass_1	A	0.017138	8
SRR8486179_pass_1	A	0.0151501	11
SRR8486180_pass_1	A	0.0179567	7
SRR8486181_pass_1	A	0.0230782	4
SRR8486807_pass_1	O157	0.00656565	13
SRR8486808_pass_1	C	0.0142111	12
SRR8486809_pass_1	O157	0.00910199	12
SRR8486810_pass_1	O157	0.00692779	13
SRR8486811_pass_1	O157	0.0102088	11
SRR8486812_pass_1	O157	0.00640615	12
SRR8486813_pass_1	O157	0.00461459	14
SRR8486814_pass_1	O157	0.00960897	12
SRR8486816_pass_1	O157	0.00835746	12
SRR8486817_pass_1	C	0.0173531	11
SRR8486819_pass_1	O157	0.0043474	14
SRR8486821_pass_1	O157	0.00564844	14
SRR8486822_pass_1	O157	0.00631659	13
SRR8489075_pass_1	D1	0.00772161	14
SRR8489076_pass_1	B1	0.0160476	14
SRR8489077_pass_1	C	0.0150443	9
SRR8489080_pass_1	O157	0.00614558	13
SRR8489082_pass_1	C	0.00886898	14
SRR8489083_pass_1	O157	0.0105902	12
SRR8489086_pass_1	C	0.0179988	14
SRR8489087_pass_1	B1	0.017861	14
SRR8489094_pass_1	B1	0.0158554	14
SRR8489095_pass_1	G	0.0264029	1
SRR8489102_pass_1	C	0.0107276	14
SRR8489104_pass_1	C	0.0206461	7
SRR8489105_pass_1	O157	0.00386677	14
SRR8489106_pass_1	G	0.0177419	14
SRR8489107_pass_1	C	0.003361	14
SRR8489108_pass_1	O157	0.00157716	14
SRR8489142_pass_1	O157	0.00407202	14
SRR8489143_pass_1	B1	0.0141047	14
SRR8493721_pass_1	B2-2	0.0329999	1
SRR8493722_pass_1	B2-2	0.0337707	1
SRR8493723_pass_1	B2-2	0.0179148	3
SRR8493724_pass_1	B2-2	0.0174351	3
SRR8493725_pass_1	B2-2	0.0340582	1
SRR8493726_pass_1	B2-2	0.031712	1
SRR8493727_pass_1	B2-2	0.0352492	1
SRR8493728_pass_1	B2-2	0.0176648	3
SRR8493729_pass_1	B2-2	0.0334098	1
SRR8493730_pass_1	B2-2	0.0201281	3
SRR8493731_pass_1	B2-2	0.0333881	1
SRR8493732_pass_1	B2-2	0.0164315	3
SRR8493733_pass_1	B2-2	0.0180288	3
SRR8493734_pass_1	B2-2	0.0303533	1
SRR8493735_pass_1	B2-2	0.0173006	3
SRR8493736_pass_1	B2-2	0.014446	4
SRR8493737_pass_1	B2-2	0.0110007	8
SRR8493738_pass_1	B2-2	0.0167024	3
SRR8493739_pass_1	B2-2	0.0187618	3
SRR8493740_pass_1	B2-2	0.0180709	3
SRR8493741_pass_1	B2-2	0.0195119	3
SRR8493742_pass_1	B2-2	0.0200036	3
SRR8493743_pass_1	B2-2	0.0158772	4
SRR8493744_pass_1	B2-2	0.0150074	4
SRR8493745_pass_1	B2-2	0.0145489	4
SRR8493746_pass_1	B2-2	0.0177597	3
SRR8493747_pass_1	B2-2	0.0188925	3
SRR8493748_pass_1	B2-2	0.0130734	5
SRR8493749_pass_1	B2-2	0.0143742	4
SRR8493750_pass_1	B2-2	0.0173065	3
SRR8493751_pass_1	B2-2	0.0206663	3
SRR8493753_pass_1	B2-2	0.0154757	4
SRR8493754_pass_1	B2-2	0.00953575	11
SRR8493755_pass_1	B2-2	0.015113	4
SRR8493756_pass_1	B2-2	0.018301	3
SRR8493757_pass_1	B2-2	0.0154811	4
SRR8493758_pass_1	B2-2	0.0153096	4
SRR8493759_pass_1	B2-2	0.0155889	4
SRR8493760_pass_1	B2-2	0.0155835	4
SRR8493761_pass_1	B2-2	0.0359404	1
SRR8493762_pass_1	B2-2	0.0370884	1
SRR8493763_pass_1	B2-2	0.0240906	2
SRR8493764_pass_1	B2-2	0.0214374	2
SRR8493766_pass_1	B2-2	0.0210318	3
SRR8493767_pass_1	B2-2	0.0158335	4
SRR8493768_pass_1	B2-2	0.0179747	3
SRR8493769_pass_1	B2-2	0.0171149	3
SRR8493770_pass_1	B2-2	0.0176826	3
SRR8493771_pass_1	B2-2	0.026143	2
SRR8493772_pass_1	B2-2	0.0218358	2
SRR8493773_pass_1	B2-2	0.0269305	2
SRR8493774_pass_1	B2-2	0.0203459	3
SRR8493775_pass_1	B2-2	0.0176471	3
SRR8493776_pass_1	B2-2	0.0188675	3
SRR8493777_pass_1	B2-2	0.0161804	4
SRR8493778_pass_1	B2-2	0.0186751	3
SRR8493779_pass_1	B2-2	0.0198083	3
SRR8493780_pass_1	B2-2	0.0173999	3
SRR8493781_pass_1	B2-2	0.0303436	1
SRR8493782_pass_1	B2-2	0.0228571	2
SRR8493783_pass_1	B2-2	0.0192825	3
SRR8493784_pass_1	B2-2	0.031569	1
SRR8493785_pass_1	B2-2	0.0225797	2
SRR8493786_pass_1	B2-2	0.0176471	3
SRR8493787_pass_1	B2-2	0.014585	4
SRR8493788_pass_1	B2-2	0.0181313	3
SRR8493789_pass_1	B2-2	0.018216	3
SRR8493790_pass_1	B2-2	0.0157245	4
SRR8493791_pass_1	B2-2	0.0114374	8
SRR8493792_pass_1	B2-2	0.0215695	2
SRR8493793_pass_1	B2-2	0.0180108	3
SRR8493794_pass_1	B2-2	0.0194671	3
SRR8493795_pass_1	B2-2	0.0209909	3
SRR8493796_pass_1	B2-2	0.0226378	2
SRR8493797_pass_1	B2-2	0.0196983	3
SRR8493798_pass_1	B2-2	0.0210727	2
SRR8493799_pass_1	B2-2	0.0314471	1
SRR8493800_pass_1	B2-2	0.0235945	2
SRR8493801_pass_1	B2-2	0.0199383	3
SRR8493802_pass_1	B2-2	0.0193587	3
SRR8493803_pass_1	B2-2	0.0191686	3
SRR8493804_pass_1	B2-2	0.0343261	1
SRR8493805_pass_1	B2-2	0.0164483	3
SRR8493806_pass_1	B2-2	0.03471	1
SRR8493807_pass_1	B2-2	0.0115896	8
SRR8493808_pass_1	B2-2	0.0176057	3
SRR8493809_pass_1	B2-2	0.0187184	3
SRR8493810_pass_1	B2-2	0.0155296	4
SRR8493811_pass_1	B2-2	0.0141604	4
SRR8493812_pass_1	B2-2	0.0344498	1
SRR8493813_pass_1	B2-2	0.0354117	1
SRR8493814_pass_1	B2-2	0.0352839	1
SRR8493815_pass_1	B2-2	0.0152457	4
SRR8493816_pass_1	B2-2	0.0183863	3
SRR8493817_pass_1	B2-2	0.0339251	1
SRR8493818_pass_1	B2-2	0.0348582	1
SRR8493819_pass_1	B2-2	0.0162582	4
SRR8493820_pass_1	B2-2	0.0375353	1
SRR8493821_pass_1	B2-2	0.0149024	4
SRR8493822_pass_1	B2-2	0.03503	1
SRR8493823_pass_1	B2-2	0.0149864	4
SRR8493824_pass_1	B2-2	0.0152084	4
SRR8493825_pass_1	B2-2	0.0169996	3
SRR8493826_pass_1	B2-2	0.0323538	1
SRR8493827_pass_1	B2-2	0.0170976	3
SRR8493828_pass_1	B2-2	0.0376732	1
SRR8493829_pass_1	B2-2	0.0195311	3
SRR8493830_pass_1	B2-2	0.015347	4
SRR8493831_pass_1	B2-2	0.0209773	2
SRR8493832_pass_1	B2-2	0.0135607	5
SRR8493833_pass_1	B2-2	0.017873	3
SRR8493834_pass_1	B2-2	0.015943	4
SRR8493835_pass_1	B2-2	0.0228057	2
SRR8493836_pass_1	B2-2	0.0214999	2
SRR8493837_pass_1	B2-2	0.0139035	5
SRR8493838_pass_1	B2-2	0.0140643	5
SRR8493839_pass_1	B2-2	0.0163698	3
SRR8493840_pass_1	B2-2	0.0182767	3
SRR8493841_pass_1	B2-2	0.0153203	4
SRR8493842_pass_1	B2-2	0.0181011	3
SRR8493843_pass_1	B2-2	0.015422	4
SRR8493844_pass_1	B2-2	0.0171265	3
SRR8493845_pass_1	B2-2	0.0180589	3
SRR8493846_pass_1	B2-2	0.0170802	3
SRR8493847_pass_1	B2-2	0.013233	5
SRR8493848_pass_1	B2-2	0.0137787	5
SRR8493849_pass_1	B2-2	0.0117202	7
SRR8493850_pass_1	B2-2	0.016782	3
SRR8493851_pass_1	B2-2	0.0165158	4
SRR8493852_pass_1	B2-2	0.0121356	6
SRR8493853_pass_1	B2-2	0.0140542	5
SRR8493854_pass_1	B2-2	0.0135164	5
SRR8493856_pass_1	B2-2	0.0219135	2
SRR8493857_pass_1	B2-2	0.017861	3
SRR8493858_pass_1	B2-2	0.0158882	4
SRR8493859_pass_1	B2-2	0.0273637	2
SRR8493860_pass_1	B2-2	0.0344273	1
SRR8493862_pass_1	B2-2	0.0180408	3
SRR8493863_pass_1	B2-2	0.0296601	1
SRR8493864_pass_1	B2-2	0.0195953	3
SRR8493865_pass_1	B2-2	0.0146315	4
SRR8493866_pass_1	B2-2	0.0179867	3
SRR8493867_pass_1	B2-2	0.0160807	4
SRR8493868_pass_1	B2-2	0.0188053	3
SRR8493869_pass_1	B2-2	0.0136397	5
SRR8493870_pass_1	B2-2	0.0179088	3
SRR8493872_pass_1	B2-2	0.0177657	3
SRR8493873_pass_1	B2-2	0.0160255	4
SRR8493874_pass_1	B2-2	0.0143231	4
SRR8493875_pass_1	B2-2	0.0165271	3
SRR8493876_pass_1	B2-2	0.0154113	4
SRR8493877_pass_1	B2-2	0.0123953	6
SRR8493878_pass_1	B2-2	0.0156647	4
SRR8493879_pass_1	B2-2	0.0172541	3
SRR8493880_pass_1	B2-2	0.0150707	4
SRR8493881_pass_1	B2-2	0.0144357	4
SRR8493882_pass_1	B2-2	0.0188239	3
SRR8493883_pass_1	B2-2	0.0145489	4
SRR8493884_pass_1	B2-2	0.0176293	3
SRR8493885_pass_1	B2-2	0.00957639	10
SRR8493886_pass_1	B2-2	0.0163195	4
SRR8493887_pass_1	B2-2	0.0146626	4
SRR8493888_pass_1	B2-2	0.0231301	2
SRR8493889_pass_1	B2-2	0.0179268	3
SRR8493891_pass_1	B2-2	0.0193842	3
SRR8493892_pass_1	B2-2	0.0162638	4
SRR8493893_pass_1	B2-2	0.0165327	3
SRR8493894_pass_1	B2-2	0.0154596	4
SRR8493895_pass_1	B2-2	0.0173707	3
SRR8493896_pass_1	B2-2	0.0179867	3
SRR8493897_pass_1	B2-2	0.01975	3
SRR8493898_pass_1	B2-2	0.0166174	3
SRR8493899_pass_1	B2-2	0.0196661	3
SRR8493900_pass_1	B2-2	0.0152457	4
SRR8493901_pass_1	B2-2	0.0216393	2
SRR8493902_pass_1	B2-2	0.0150496	4
SRR8493903_pass_1	B2-2	0.0162805	4
SRR8493904_pass_1	B2-2	0.0181554	3
SRR8493905_pass_1	B2-2	0.0181917	3
SRR8493906_pass_1	B2-2	0.0170399	3
SRR8493907_pass_1	B2-2	0.0199253	3
SRR8493908_pass_1	B2-2	0.0162805	4
SRR8493909_pass_1	B2-2	0.0255247	2
SRR8493910_pass_1	B2-2	0.0197436	3
SRR8493911_pass_1	B2-2	0.0172948	3
SRR8493912_pass_1	B2-2	0.0211274	2
SRR8493913_pass_1	B2-2	0.00886113	11
SRR8493914_pass_1	B2-2	0.0207807	3
SRR8493915_pass_1	B2-2	0.0209229	2
SRR8493916_pass_1	B2-2	0.0208416	3
SRR8493917_pass_1	B2-2	0.032925	1
SRR8493918_pass_1	B2-2	0.0337487	1
SRR8493920_pass_1	B2-2	0.0287806	1
SRR8493921_pass_1	B2-2	0.0221978	2
SRR8493922_pass_1	B2-2	0.017482	3
SRR8493923_pass_1	B2-2	0.036843	1
SRR8493924_pass_1	B2-2	0.0151766	4
SRR8493925_pass_1	B2-2	0.0178909	3
SRR8493926_pass_1	B2-2	0.0192255	3
SRR8493927_pass_1	B2-2	0.0180709	3
SRR8493928_pass_1	B2-2	0.0188053	3
SRR8493929_pass_1	B2-2	0.0155619	4
SRR8493930_pass_1	B2-2	0.0158116	4
SRR8493931_pass_1	B2-2	0.0190176	3
SRR8493932_pass_1	B2-2	0.018301	3
SRR8493933_pass_1	B2-2	0.0106073	10
SRR8493934_pass_1	B2-2	0.0164371	4
SRR8493935_pass_1	B2-2	0.0141249	4
SRR8493936_pass_1	B2-2	0.0155403	4
SRR8493937_pass_1	B2-2	0.0166627	3
SRR8493938_pass_1	B2-2	0.0169996	3
SRR8493939_pass_1	B2-2	0.0352029	1
SRR8493940_pass_1	B2-2	0.0246988	2
SRR8493941_pass_1	B2-2	0.0183375	3
SRR8493942_pass_1	B2-2	0.0141047	4
SRR8493943_pass_1	B2-2	0.0140089	5
SRR8493944_pass_1	B2-2	0.017196	3
SRR8493945_pass_1	B2-2	0.0120803	7
SRR8493946_pass_1	B2-2	0.0164315	4
SRR8493947_pass_1	B2-2	0.0169593	3
SRR8493948_pass_1	B2-2	0.0173473	3
SRR8493949_pass_1	B2-2	0.00824306	12
SRR8493950_pass_1	B2-2	0.0164259	4
SRR8493951_pass_1	B2-2	0.0168219	3
SRR8493952_pass_1	B2-2	0.0186813	3
SRR8493954_pass_1	B2-2	0.0150391	4
SRR8493955_pass_1	B2-2	0.0203128	3
SRR8493956_pass_1	B2-2	0.0167763	3
SRR8493957_pass_1	B2-2	0.0154972	4
SRR8493958_pass_1	B2-2	0.0248334	2
SRR8493959_pass_1	B2-2	0.0195055	3
SRR8493960_pass_1	B2-2	0.0223412	2
SRR8493961_pass_1	B2-2	0.0154166	4
SRR8493962_pass_1	B2-2	0.0192571	3
SRR8493963_pass_1	B2-2	0.0128768	5
SRR8493964_pass_1	B2-2	0.0181252	3
SRR8493965_pass_1	B2-2	0.0119109	6
SRR8493966_pass_1	B2-2	0.0159815	4
SRR8493967_pass_1	B2-2	0.0138185	5
SRR8493968_pass_1	B2-2	0.0179508	3
SRR8493969_pass_1	B2-2	0.0157462	4
SRR8493970_pass_1	B2-2	0.0220055	2
SRR8493971_pass_1	B2-2	0.0184659	3
SRR8493972_pass_1	B2-2	0.0173882	3
SRR8493973_pass_1	B2-2	0.0150443	4
SRR8493974_pass_1	B2-2	0.0205056	3
SRR8493975_pass_1	B2-2	0.015347	4
SRR8493976_pass_1	B2-2	0.0137986	5
SRR8493977_pass_1	B2-2	0.0247067	2
SRR8493978_pass_1	B2-2	0.0183558	3
SRR8493979_pass_1	B2-2	0.0145025	4
SRR8493980_pass_1	B2-2	0.016314	4
SRR8493981_pass_1	B2-2	0.0150285	4
SRR8493982_pass_1	B2-2	0.0158062	4
SRR8493983_pass_1	B2-2	0.0161748	4
SRR8493984_pass_1	B2-2	0.0333773	1
SRR8493985_pass_1	B2-2	0.0159485	4
SRR8493986_pass_1	B2-2	0.014267	4
SRR8493987_pass_1	B2-2	0.0159705	4
SRR8493988_pass_1	B2-2	0.020828	3
SRR8493989_pass_1	B2-2	0.0102971	10
SRR8493990_pass_1	B2-2	0.0177597	3
SRR8493991_pass_1	B2-2	0.0128291	5
SRR8493992_pass_1	B2-2	0.0153898	4
SRR8493993_pass_1	B2-2	0.0142823	4
SRR8493994_pass_1	B2-2	0.0167308	3
SRR8493995_pass_1	B2-2	0.0151077	4
SRR8493996_pass_1	B2-2	0.0228277	2
SRR8493997_pass_1	B2-2	0.0197759	3
SRR8493998_pass_1	B2-2	0.0146471	4
SRR8493999_pass_1	B2-2	0.0146522	4
SRR8494000_pass_1	B2-2	0.0319071	1
SRR8494001_pass_1	B2-2	0.0190113	3
SRR8494002_pass_1	B2-2	0.0172599	3
SRR8494003_pass_1	B2-2	0.0297172	1
SRR8494004_pass_1	B2-2	0.0196854	3
SRR8494005_pass_1	B2-2	0.0140492	4
SRR8494006_pass_1	B2-2	0.030677	1
SRR8494007_pass_1	B2-2	0.017167	3
SRR8494008_pass_1	B2-2	0.0186257	3
SRR8494009_pass_1	B2-2	0.0139185	4
SRR8494010_pass_1	B2-2	0.0162304	4
SRR8494011_pass_1	B2-2	0.0146574	4
SRR8494012_pass_1	B2-2	0.0173065	3
SRR8494013_pass_1	B2-2	0.0227399	2
SRR8494014_pass_1	B2-2	0.0213337	2
SRR8494015_pass_1	B2-2	0.0176707	3
SRR8494016_pass_1	B2-2	0.0178073	3
SRR8494017_pass_1	B2-2	0.0177895	3
SRR8494018_pass_1	B2-2	0.0191623	3
SRR8494019_pass_1	B2-2	0.0185149	3
SRR8494020_pass_1	B2-2	0.0191434	3
SRR8494021_pass_1	B2-2	0.0220979	2
SRR8494022_pass_1	B2-2	0.0181433	3
SRR8494023_pass_1	B2-2	0.0211617	2
SRR8494024_pass_1	B2-2	0.0169364	3
SRR8494025_pass_1	B2-2	0.018737	3
SRR8494026_pass_1	B2-2	0.0194416	3
SRR8494027_pass_1	B2-2	0.014871	4
SRR8494028_pass_1	B2-2	0.0262601	2
SRR8494029_pass_1	B2-2	0.0159321	4
SRR8494030_pass_1	B2-2	0.0175055	3
SRR8494031_pass_1	B2-2	0.0197371	3
SRR8494032_pass_1	B2-2	0.0233762	2
SRR8494033_pass_1	B2-2	0.0195247	3
SRR8494034_pass_1	B2-2	0.0181071	3
SRR8494035_pass_1	B2-2	0.0162137	4
SRR8494036_pass_1	B2-2	0.0204656	3
SRR8494037_pass_1	B2-2	0.0141604	4
SRR8494038_pass_1	B2-2	0.0196532	3
SRR8494039_pass_1	B2-2	0.0146834	4
SRR8494040_pass_1	B2-2	0.0154542	4
SRR8494041_pass_1	B2-2	0.0159046	4
SRR8494042_pass_1	B2-2	0.0222479	2
SRR8494043_pass_1	B2-2	0.0177657	3
SRR8494044_pass_1	B2-2	0.0202665	3
SRR8494045_pass_1	B2-2	0.0170572	3
SRR8494046_pass_1	B2-2	0.0158226	4
SRR8494047_pass_1	B2-2	0.0159266	4
SRR8494048_pass_1	B2-2	0.0345062	1
SRR8494049_pass_1	B2-2	0.0331395	1
SRR8494050_pass_1	B2-2	0.0343486	1
SRR8494051_pass_1	B2-2	0.0172134	3
SRR8494052_pass_1	B2-2	0.0160311	4
SRR8494053_pass_1	B2-2	0.0342925	1
SRR8494054_pass_1	B2-2	0.0110838	8
SRR8494055_pass_1	B2-2	0.0339251	1
SRR8494056_pass_1	B2-2	0.012915	5
SRR8494057_pass_1	B2-2	0.0303924	1
SRR8494058_pass_1	B2-2	0.0201478	3
SRR8494059_pass_1	B2-2	0.0182828	3
SRR8494060_pass_1	B2-2	0.0157789	4
SRR8494061_pass_1	B2-2	0.0167251	3
SRR8494062_pass_1	B2-2	0.0157898	4
SRR8494063_pass_1	B2-2	0.019576	3
SRR8494064_pass_1	B2-2	0.0193587	3
SRR8494065_pass_1	B2-2	0.0159705	4
SRR8494066_pass_1	B2-2	0.0158937	4
SRR8494067_pass_1	B2-2	0.0135213	5
SRR8494068_pass_1	B2-2	0.0160035	4
SRR8494069_pass_1	B2-2	0.0150127	4
SRR8494070_pass_1	B2-2	0.0214167	2
SRR8494071_pass_1	B2-2	0.0167934	3
SRR8494072_pass_1	B2-2	0.0176589	3
SRR8494073_pass_1	B2-2	0.0192635	3
SRR8494074_pass_1	B2-2	0.0299757	1
SRR8494075_pass_1	B2-2	0.0286979	1
SRR8494076_pass_1	B2-2	0.039167	1
SRR8494077_pass_1	B2-2	0.0160311	4
SRR8494078_pass_1	B2-2	0.0340582	1
SRR8494079_pass_1	B2-2	0.0150285	4
SRR8494080_pass_1	B2-2	0.0255003	2
SRR8494082_pass_1	B2-2	0.0200887	3
SRR8494083_pass_1	B2-2	0.0166683	3
SRR8494084_pass_1	B2-2	0.0150338	4
SRR8494085_pass_1	B2-2	0.0138885	5
SRR8494086_pass_1	B2-2	0.0251928	2
SRR8494087_pass_1	B2-2	0.0190867	3
SRR8494088_pass_1	B2-2	0.0169938	3
SRR8494089_pass_1	B2-2	0.0225797	2
SRR8494090_pass_1	B2-2	0.0214374	2
SRR8494091_pass_1	B2-2	0.0154596	4
SRR8494092_pass_1	B2-2	0.0203393	3
SRR8494093_pass_1	B2-2	0.0334316	1
SRR8494094_pass_1	B2-2	0.0196597	3
SRR8494095_pass_1	B2-2	0.0191623	3
SRR8494096_pass_1	B2-2	0.0119063	7
SRR8494097_pass_1	B2-2	0.0167422	3
SRR8494098_pass_1	B2-2	0.016314	4
SRR8494099_pass_1	B2-2	0.0168963	3
SRR8494100_pass_1	B2-2	0.0137091	5
SRR8494101_pass_1	B2-2	0.0124327	6
SRR8494102_pass_1	B2-2	0.0137289	5
SRR8494103_pass_1	B2-2	0.0154596	4
SRR8494104_pass_1	B2-2	0.0164203	4
SRR8494105_pass_1	B2-2	0.0162026	4
SRR8494106_pass_1	B2-2	0.0152776	4
SRR8494107_pass_1	B2-2	0.0170399	3
SRR8494109_pass_1	B2-2	0.014206	4
SRR8494110_pass_1	B2-2	0.0166004	3
SRR8494111_pass_1	B2-2	0.0142823	4
SRR8494112_pass_1	B2-2	0.0140391	5
SRR8494113_pass_1	B2-2	0.0229527	2
SRR8494114_pass_1	B2-2	0.0183802	3
SRR8494115_pass_1	B2-2	0.0179208	3
SRR8494116_pass_1	B2-2	0.0149706	4
SRR8494117_pass_1	B2-2	0.0163195	4
SRR8494118_pass_1	B2-2	0.0152138	4
SRR8494119_pass_1	B2-2	0.0154059	4
SRR8494120_pass_1	B2-2	0.0167194	3
SRR8494121_pass_1	B2-2	0.014777	4
SRR8494122_pass_1	B2-2	0.0200101	3
SRR8494123_pass_1	B2-2	0.018301	3
SRR8494124_pass_1	B2-2	0.016409	4
SRR8494125_pass_1	B2-2	0.0182828	3
SRR8494126_pass_1	B2-2	0.0193587	3
SRR8494127_pass_1	B2-2	0.0181615	3
SRR8494128_pass_1	B2-2	0.0158663	4
SRR8494129_pass_1	B2-2	0.0156919	4
SRR8494130_pass_1	B2-2	0.015976	4
SRR8494131_pass_1	B2-2	0.0239752	2
SRR8494132_pass_1	B2-2	0.0211	2
SRR8494134_pass_1	B2-2	0.0182584	3
SRR8494135_pass_1	B2-2	0.0168963	3
SRR8494136_pass_1	B2-2	0.0142314	4
SRR8494137_pass_1	B2-2	0.00806516	13
SRR8494138_pass_1	B2-2	0.0217795	2
SRR8494139_pass_1	B2-2	0.0337267	1
SRR8494140_pass_1	B2-2	0.017588	3
SRR8494141_pass_1	B2-2	0.0342142	1
SRR8494142_pass_1	B2-2	0.0131071	5
SRR8494143_pass_1	B2-2	0.0183619	3
SRR8494145_pass_1	B2-2	0.0356572	1
SRR8494146_pass_1	B2-2	0.0205456	3
SRR8494148_pass_1	B2-2	0.0340471	1
SRR8494149_pass_1	B2-2	0.0341695	1
SRR8494150_pass_1	B2-2	0.0329571	1
SRR8494151_pass_1	B2-2	0.0155403	4
SRR8497505_pass_1	O157	0.00229842	14
SRR8501113_pass	A	0.00489536	14
SRR8501114_pass	A	0.000918724	14
SRR8501115_pass	A	0.00587519	14
SRR8501116_pass	A	0.00684278	14
SRR8501117_pass	A	0.00575813	14
SRR8501118_pass	A	0.00388178	14
SRR8501119_pass	A	0.00392388	14
SRR8501120_pass	A	0.00291496	14
SRR8501121_pass	A	0.00576147	14
SRR8501122_pass	A	0.00433507	14
SRR8501123_pass	A	0.00314086	14
SRR8501124_pass	A	0.00776978	14
SRR8501125_pass	A	0.00983025	13
SRR8501126_pass	A	0.00791504	14
SRR8501127_pass	A	0.00684632	14
SRR8501128_pass	A	0.00806893	14
SRR8501129_pass	A	0.00605049	14
SRR8501130_pass	A	0.00428584	14
SRR8501131_pass	A	0.00561533	14
SRR8501132_pass	A	0.00778835	14
SRR8501133_pass	A	0.00562526	14
SRR8501134_pass	A	0.00524205	14
SRR8501135_pass	A	0.00514186	14
SRR8501136_pass	A	0.00710613	14
SRR8501137_pass	A	0.00709897	14
SRR8501138_pass	A	0.00973981	13
SRR8501139_pass	A	0.0100957	13
SRR8501140_pass	A	0.00383979	14
SRR8501141_pass	A	0.00520967	14
SRR8501142_pass	A	0.00684278	14
SRR8501143_pass	A	0.0061592	14
SRR8501144_pass	A	0.00374119	14
SRR8501145_pass	A	0.00522585	14
SRR8501146_pass	A	0.00516443	14
SRR8501147_pass	A	0.00370844	14
SRR8501148_pass	A	0.00490172	14
SRR8501149_pass	A	0.00471818	14
SRR8501150_pass	A	0.00919756	14
SRR8501151_pass	A	0.00905834	14
SRR8501152_pass	A	0.00927756	14
SRR8501153_pass	A	0.00672301	14
SRR8501154_pass	A	0.00677928	14
SRR8501155_pass	A	0.00367576	14
SRR8501156_pass	A	0.00691715	14
SRR8501157_pass	A	0.00938205	14
SRR8501158_pass	A	0.0099916	13
SRR8501159_pass	A	0.00761826	14
SRR8501160_pass	A	0.00704174	14
SRR8501645_pass_1	O157	0.00717075	12
SRR8501657_pass_1	C	0.0129437	14
SRR8501660_pass_1	C	0.0137091	14
SRR8501661_pass_1	C	0.00879452	14
SRR8502304_pass_1	A	0.00747157	14
SRR8502305_pass_1	B1	0.0107233	14
SRR8502307_pass_1	D1	0.013006	14
SRR8502309_pass_1	B2-2	0.0130541	14
SRR8502311_pass_1	B1	0.0116435	14
SRR8502312_pass_1	A	0.0199579	14
SRR8502313_pass_1	A	0.0225797	12
SRR8502314_pass_1	D1	0.0231153	14
SRR8502315_pass_1	A	0.0128672	14
SRR8502316_pass_1	D2	0.0372986	5
SRR8502317_pass_1	A	0.010079	14
SRR8502318_pass_1	A	0.0104453	14
SRR8502319_pass_1	B1	0.0118063	14
SRR8502320_pass_1	A	0.00715637	14
SRR8502321_pass_1	E	0.0221407	14
SRR8502322_pass_1	D1	0.00526151	14
SRR8502323_pass_1	O157	0.0191812	14
SRR8502324_pass_1	B1	0.0115851	14
SRR8502325_pass_1	B1	0.0129102	14
SRR8502326_pass_1	B1	0.0287806	4
SRR8502327_pass_1	B1	0.00999991	14
SRR8502328_pass_1	B1	0.0125734	14
SRR8502329_pass_1	B2-2	0.0128148	14
SRR8502330_pass_1	A	0.0110488	14
SRR8502331_pass_1	D2	0.014267	14
SRR8502332_pass_1	B1	0.0103182	14
SRR8502333_pass_1	D1	0.00955606	14
SRR8502334_pass_1	G	0.00563188	14
SRR8502335_pass_1	B1	0.00609118	14
SRR8502336_pass_1	A	0.0106502	14
SRR8502337_pass_1	G	0.0062617	14
SRR8502338_pass_1	E	0.020559	14
SRR8502339_pass_1	G	0.00762194	14
SRR8502340_pass_1	A	0.00970702	14
SRR8502341_pass_1	D3	0.0364545	6
SRR8502342_pass_1	B2-2	0.013083	14
SRR8502345_pass_1	B2-2	0.0221692	4
SRR8502346_pass_1	F	0.0233463	13
SRR8502347_pass_1	B1	0.0127625	14
SRR8502348_pass_1	B2-2	0.0144716	14
SRR8502350_pass_1	B2-2	0.0165552	14
SRR8502351_pass_1	E	0.0186813	14
SRR8502352_pass_1	A	0.00933376	14
SRR8502353_pass_1	A	0.00944662	14
SRR8502354_pass_1	A	0.0093217	14
SRR8502355_pass_1	A	0.0120619	14
SRR8502356_pass_1	A	0.0140492	14
SRR8502357_pass_1	E	0.0200822	14
SRR8502358_pass_1	F	0.0192635	14
SRR8502359_pass_1	D1	0.0101124	14
SRR8502360_pass_1	A	0.0132621	14
SRR8502361_pass_1	F	0.0190804	14
SRR8502362_pass_1	D1	0.00926154	14
SRR8502363_pass_1	D1	0.00496225	14
SRR8502364_pass_1	O157	0.0239063	14
SRR8502365_pass_1	A	0.0193079	14
SRR8502366_pass_1	A	0.0165045	14
SRR8502367_pass_1	A	0.0101375	14
SRR8502368_pass_1	D3	0.0237157	14
SRR8502369_pass_1	A	0.0238375	12
SRR8502370_pass_1	A	0.0187122	14
SRR8502371_pass_1	A	0.0144614	14
SRR8502372_pass_1	A	0.0135262	14
SRR8502373_pass_1	F	0.0269563	8
SRR8502374_pass_1	D3	0.0185702	14
SRR8502375_pass_1	D1	0.0122558	14
SRR8502376_pass_1	A	0.0198278	11
SRR8502377_pass_1	A	0.0104963	14
SRR8502378_pass_1	D3	0.0196017	14
SRR8502379_pass_1	A	0.0124842	14
SRR8502380_pass_1	E	0.0206193	14
SRR8502381_pass_1	D3	0.0205189	14
SRR8502382_pass_1	D1	0.0211685	14
SRR8502383_pass_1	D1	0.0226305	14
SRR8502384_pass_1	D3	0.0217093	14
SRR8502385_pass_1	D3	0.0186072	14
SRR8502386_pass_1	D3	0.0245886	13
SRR8502387_pass_1	A	0.0126914	14
SRR8502388_pass_1	D3	0.0186072	14
SRR8502389_pass_1	D1	0.00881409	14
SRR8502390_pass_1	D3	0.0282247	8
SRR8502391_pass_1	E	0.0171265	14
SRR8502392_pass_1	A	0.00537216	14
SRR8502393_pass_1	A	0.0147197	14
SRR8502394_pass_1	B1	0.00514186	14
SRR8502395_pass_1	B2-2	0.0105304	14
SRR8502396_pass_1	F	0.0134133	14
SRR8502397_pass_1	A	0.00866199	14
SRR8502398_pass_1	A	0.010458	14
SRR8502399_pass_1	D2	0.0187929	14
SRR8502400_pass_1	A	0.0143027	14
SRR8502401_pass_1	A	0.0102088	14
SRR8502402_pass_1	A	0.0124327	14
SRR8502403_pass_1	A	0.0196339	14
SRR8502404_pass_1	D1	0.0231079	14
SRR8502405_pass_1	O157	0.0216393	14
SRR8502406_pass_1	A	0.0185333	14
SRR8502407_pass_1	G	0.00687462	14
SRR8502408_pass_1	A	0.011344	14
SRR8502409_pass_1	A	0.0131023	14
SRR8502410_pass_1	A	0.0119246	14
SRR8502411_pass_1	A	0.010192	14
SRR8502412_pass_1	A	0.010192	14
SRR8502413_pass_1	A	0.010603	14
SRR8502414_pass_1	B1	0.00510644	14
SRR8502415_pass_1	A	0.0186689	12
SRR8502416_pass_1	O157	0.0271029	12
SRR8502417_pass_1	A	0.0135164	14
SRR8502418_pass_1	A	0.0168562	12
SRR8502419_pass_1	A	0.0110926	14
SRR8502420_pass_1	B1	0.0100124	14
SRR8502421_pass_1	F	0.0100041	14
SRR8502422_pass_1	B1	0.012344	14
SRR8502423_pass_1	B1	0.0126394	14
SRR8502424_pass_1	B1	0.0101878	14
SRR8502425_pass_1	B2-1	0.00781436	14
SRR8502426_pass_1	A	0.0150232	14
SRR8502427_pass_1	A	0.0152883	14
SRR8502428_pass_1	A	0.015113	14
SRR8502429_pass_1	B2-1	0.0124982	14
SRR8502430_pass_1	B1	0.00537216	14
SRR8502527_pass_1	F	0.0230857	14
SRR8502528_pass_1	B1	0.0116706	14
SRR8502534_pass_1	A	0.0238146	12
SRR8502535_pass_1	B1	0.0177716	14
SRR8502536_pass_1	B1	0.0240597	9
SRR8502537_pass_1	A	0.0160145	12
SRR8502548_pass_1	B1	0.0138435	14
SRR8502549_pass_1	B1	0.0206126	12
SRR8502550_pass_1	B1	0.0157844	14
SRR8502551_pass_1	B1	0.0183619	12
SRR8502552_pass_1	B1	0.0169766	14
SRR8502553_pass_1	B1	0.0145385	14
SRR8502554_pass_1	B1	0.020673	12
SRR8502555_pass_1	B1	0.022813	12
SRR8502556_pass_1	A	0.0143793	12
SRR8502557_pass_1	A	0.0250085	8
SRR8502558_pass_1	B1	0.0163084	14
SRR8502590_pass_1	B1	0.0194735	12
SRR8502592_pass_1	B1	0.0140794	14
SRR8502593_pass_1	B2-2	0.019679	10
SRR8502594_pass_1	B1	0.0196597	12
SRR8502621_pass_1	C	0.0158718	12
SRR8502634_pass_1	O157	0.00742049	12
SRR8502636_pass_1	O157	0.0083766	12
SRR8502646_pass_1	B1	0.0147353	14
SRR8502647_pass_1	C	0.0160476	12
SRR8502657_pass_1	B1	0.0222981	10
SRR8502670_pass_1	C	0.0174644	13
SRR8502726_pass_1	B2-2	0.0170745	8
SRR8502728_pass_1	B2-2	0.0197759	7
SRR8502731_pass_1	B2-2	0.0139536	12
SRR8502788_pass_1	B1	0.0172832	12
SRR8502797_pass_1	F	0.0227472	14
SRR8502805_pass_1	B2-2	0.0186257	9
SRR8502807_pass_1	C	0.0105347	12
SRR8502818_pass_1	B2-2	0.0102887	8
SRR8504976_pass_1	A	0.00633722	14
SRR8504977_pass_1	A	0.00986737	14
SRR8504978_pass_1	A	0.0100623	14
SRR8504979_pass_1	A	0.0107362	12
SRR8504980_pass_1	A	0.0111145	12
SRR8504981_pass_1	A	0.0130012	12
SRR8504982_pass_1	A	0.00803128	14
SRR8504983_pass_1	A	0.00386677	14
SRR8504984_pass_1	A	0.010706	12
SRR8504985_pass_1	A	0.0148971	11
SRR8504986_pass_1	A	0.0167251	10
SRR8504987_pass_1	A	0.0113218	12
SRR8504988_pass_1	A	0.0156268	11
SRR8504989_pass_1	A	0.00888862	14
SRR8504990_pass_1	A	0.00351914	14
SRR8504991_pass_1	A	0.00656565	14
SRR8504992_pass_1	A	0.0081861	14
SRR8504993_pass_1	A	0.00677928	14
SRR8504994_pass_1	A	0.00461459	14
SRR8504995_pass_1	A	0.00578148	14
SRR8504996_pass_1	A	0.00469301	14
SRR8504997_pass_1	A	0.00207254	14
SRR8504998_pass_1	A	0.00370844	14
SRR8504999_pass_1	A	0.00347214	14
SRR8505002_pass_1	A	0.00240285	14
SRR8505003_pass_1	A	0.0391274	1
SRR8505007_pass_1	A	0.0370515	1
SRR8505008_pass_1	A	0.0364424	1
SRR8505009_pass_1	A	0.0343935	1
SRR8505010_pass_1	A	0.0352029	1
SRR8505011_pass_1	A	0.00833453	14
SRR8505012_pass_1	A	0.00817473	14
SRR8505013_pass_1	A	0.00228199	14
SRR8505014_pass_1	A	0.00386077	14
SRR8505015_pass_1	A	0.00386677	14
SRR8505016_pass_1	A	0.00243044	14
SRR8505017_pass_1	A	0.00387278	14
SRR8505018_pass_1	A	0.00623089	14
SRR8505019_pass_1	A	0.00304327	14
SRR8505020_pass_1	A	0.00381583	14
SRR8505021_pass_1	A	0.00319563	14
SRR8505022_pass_1	A	0.00532651	14
SRR8505023_pass_1	A	0.0183132	7
SRR8505024_pass_1	A	0.0118153	12
SRR8505025_pass_1	A	0.0173006	9
SRR8505026_pass_1	A	0.0110182	12
SRR8505027_pass_1	A	0.0147041	12
SRR8505028_pass_1	A	0.00871645	14
SRR8505029_pass_1	A	0.0113396	12
SRR8505030_pass_1	A	0.0124514	12
SRR8505031_pass_1	A	0.0190364	7
SRR8505032_pass_1	A	0.00495906	14
SRR8505033_pass_1	A	0.00295762	14
SRR8505036_pass_1	A	0.0394455	1
SRR8505040_pass_1	A	0.0383337	1
SRR8505042_pass_1	A	0.00808401	14
SRR8505043_pass_1	A	0.00934582	14
SRR8505045_pass_1	A	0.00654825	14
SRR8505047_pass_1	A	0.00615579	14
SRR8505048_pass_1	A	0.00810665	14
SRR8505049_pass_1	A	0.00348681	14
SRR8505050_pass_1	A	0.00267238	14
SRR8505051_pass_1	A	0.00364018	14
SRR8505052_pass_1	A	0.00264159	14
SRR8505053_pass_1	A	0.00323321	14
SRR8505054_pass_1	A	0.00397816	14
SRR8505055_pass_1	A	0.00992939	13
SRR8505056_pass_1	A	0.00948303	14
SRR8505057_pass_1	A	0.00551307	14
SRR8505058_pass_1	A	0.00505504	14
SRR8505059_pass_1	A	0.0384495	1
SRR8505061_pass_1	A	0.00267518	14
SRR8505062_pass_1	A	0.00678985	14
SRR8505063_pass_1	A	0.00490172	14
SRR8505064_pass_1	A	0.00525178	14
SRR8505065_pass_1	A	0.00510965	14
SRR8505066_pass_1	A	0.00561533	14
SRR8505067_pass_1	A	0.00537869	14
SRR8505068_pass_1	A	0.00284125	14
SRR8505069_pass_1	A	0.00618307	14
SRR8505070_pass_1	A	0.00386977	14
SRR8505071_pass_1	A	0.0055427	14
SRR8505072_pass_1	A	0.00431351	14
SRR8505073_pass_1	A	0.00418472	14
SRR8505074_pass_1	A	0.00455521	14
SRR8505075_pass_1	A	0.00969473	14
SRR8505076_pass_1	A	0.00338434	14
SRR8505077_pass_1	A	0.0212923	5
SRR8505078_pass_1	A	0.010706	12
SRR8505079_pass_1	A	0.00432891	14
SRR8505080_pass_1	A	0.0046616	14
SRR8505081_pass_1	A	0.00968655	14
SRR8505082_pass_1	A	0.00443705	14
SRR8505083_pass_1	A	0.00806516	14
SRR8505084_pass_1	A	0.0103182	13
SRR8505085_pass_1	A	0.00542774	14
SRR8505086_pass_1	A	0.00720674	14
SRR8505087_pass_1	A	0.00457706	14
SRR8505088_pass_1	A	0.0020024	14
SRR8505090_pass_1	A	0.00335809	14
SRR8505091_pass_1	A	0.00292917	14
SRR8505092_pass_1	A	0.00546379	14
SRR8505093_pass_1	A	0.00450848	14
SRR8505094_pass_1	A	0.00365499	14
SRR8505095_pass_1	A	0.00240285	14
SRR8505096_pass_1	A	0.0185395	7
SRR8505097_pass_1	A	0.00272006	14
SRR8505099_pass_1	A	0.007326	14
SRR8505100_pass_1	A	0.00335226	14
SRR8505101_pass_1	A	0.00999991	13
SRR8505102_pass_1	A	0.0177954	8
SRR8505103_pass_1	A	0.00783297	14
SRR8505104_pass_1	A	0.00727893	14
SRR8505105_pass_1	A	0.0109397	12
SRR8505106_pass_1	A	0.00945066	14
SRR8505107_pass_1	A	0.0103351	13
SRR8505108_pass_1	A	0.00987563	14
SRR8505109_pass_1	A	0.0116165	12
SRR8505110_pass_1	A	0.00996669	14
SRR8505111_pass_1	A	0.00322742	14
SRR8505112_pass_1	A	0.0123533	12
SRR8505113_pass_1	A	0.0148553	11
SRR8505114_pass_1	A	0.00474969	14
SRR8505115_pass_1	A	0.00662843	14
SRR8505116_pass_1	A	0.00357218	14
SRR8505117_pass_1	A	0.00621038	14
SRR8505118_pass_1	A	0.00604372	14
SRR8505119_pass_1	A	0.00611836	14
SRR8505120_pass_1	A	0.00866199	14
SRR8505121_pass_1	A	0.00334935	14
SRR8505122_pass_1	A	0.00308338	14
SRR8505123_pass_1	A	0.00229568	14
SRR8505124_pass_1	A	0.0059155	14
SRR8505125_pass_1	A	0.0375103	1
SRR8505126_pass_1	A	0.0129389	12
SRR8505127_pass_1	A	0.0122511	12
SRR8505128_pass_1	A	0.00819748	14
SRR8505129_pass_1	A	0.010918	12
SRR8505130_pass_1	A	0.00952763	14
SRR8505131_pass_1	A	0.0118063	12
SRR8505132_pass_1	A	0.00806893	14
SRR8505133_pass_1	A	0.00644417	14
SRR8505134_pass_1	A	0.00860768	14
SRR8505135_pass_1	A	0.00852649	14
SRR8505136_pass_1	A	0.00352503	14
SRR8505137_pass_1	A	0.0081142	14
SRR8505138_pass_1	A	0.00298042	14
SRR8505139_pass_1	A	0.00195939	14
SRR8505140_pass_1	A	0.00396005	14
SRR8505141_pass_1	A	0.0169364	10
SRR8505142_pass_1	A	0.00516121	14
SRR8505143_pass_1	A	0.00714918	14
SRR8505144_pass_1	A	0.00226831	14
SRR8505145_pass_1	A	0.00739501	14
SRR8505146_pass_1	A	0.00407202	14
SRR8505147_pass_1	A	0.00414809	14
SRR8505148_pass_1	A	0.0391406	1
SRR8505149_pass_1	A	0.00614217	14
SRR8505150_pass_1	A	0.00348388	14
SRR8505151_pass_1	A	0.00264439	14
SRR8505152_pass_1	A	0.00304041	14
SRR8505153_pass_1	A	0.00778092	14
SRR8505154_pass_1	A	0.00540483	14
SRR8505155_pass_1	A	0.0127577	12
SRR8505156_pass_1	A	0.00163499	14
SRR8505157_pass_1	A	0.00906627	14
SRR8505158_pass_1	A	0.0155781	11
SRR8505159_pass_1	A	0.00580487	14
SRR8505160_pass_1	A	0.00702389	14
SRR8505161_pass_1	A	0.00522262	14
SRR8505162_pass_1	A	0.0143793	12
SRR8505163_pass_1	A	0.0047781	14
SRR8505164_pass_1	A	0.00506466	14
SRR8505165_pass_1	A	0.00696688	14
SRR8505166_pass_1	A	0.014616	12
SRR8505167_pass_1	A	0.0100415	13
SRR8505168_pass_1	A	0.0153203	11
SRR8505169_pass_1	A	0.0142263	12
SRR8505170_pass_1	A	0.00468358	14
SRR8505171_pass_1	A	0.00354269	14
SRR8505172_pass_1	A	0.0219064	4
SRR8505173_pass_1	A	0.00229842	14
SRR8505174_pass_1	A	0.00480022	14
SRR8505175_pass_1	A	0.0149234	11
SRR8505176_pass_1	A	0.0166627	10
SRR8505177_pass_1	A	0.00820886	14
SRR8505178_pass_1	A	0.00298612	14
SRR8505179_pass_1	A	0.00324768	14
SRR8505180_pass_1	A	0.0109964	12
SRR8505181_pass_1	A	0.00510965	14
SRR8505182_pass_1	A	0.0019567	14
SRR8505183_pass_1	A	0.0229748	4
SRR8505184_pass_1	A	0.0129868	12
SRR8505185_pass_1	A	0.0261347	1
SRR8505186_pass_1	A	0.0088572	14
SRR8505187_pass_1	A	0.00760354	14
SRR8505188_pass_1	A	0.00884936	14
SRR8505189_pass_1	A	0.00203204	14
SRR8505190_pass_1	A	0.0177004	8
SRR8505191_pass_1	A	0.0035015	14
SRR8505192_pass_1	A	0.0029036	14
SRR8505193_pass_1	A	0.0031121	14
SRR8505194_pass_1	A	0.0025802	14
SRR8505195_pass_1	A	0.0113263	12
SRR8505196_pass_1	A	0.00453339	14
SRR8505197_pass_1	A	0.00275942	14
SRR8505198_pass_1	A	0.0023039	14
SRR8505199_pass_1	A	0.00417861	14
SRR8505200_pass_1	A	0.00322164	14
SRR8505201_pass_1	A	0.00335226	14
SRR8505202_pass_1	A	0.0069491	14
SRR8505203_pass_1	A	0.00592895	14
SRR8505204_pass_1	A	0.00487311	14
SRR8505205_pass_1	A	0.00399931	14
SRR8505206_pass_1	A	0.00974391	14
SRR8505207_pass_1	A	0.00504221	14
SRR8505208_pass_1	A	0.00363721	14
SRR8505209_pass_1	A	0.00384878	14
SRR8505210_pass_1	A	0.00900292	14
SRR8505211_pass_1	A	0.00198357	14
SRR8505212_pass_1	A	0.0035162	14
SRR8505213_pass_1	A	0.00261366	14
SRR8505214_pass_1	A	0.00197819	14
SRR8505215_pass_1	A	0.0019272	14
SRR8505216_pass_1	A	0.00294908	14
SRR8505217_pass_1	A	0.00358398	14
SRR8505218_pass_1	A	0.0023533	14
SRR8505219_pass_1	A	0.00583832	14
SRR8505220_pass_1	A	0.0118063	12
SRR8505221_pass_1	A	0.00772161	14
SRR8505222_pass_1	A	0.00343404	14
SRR8505224_pass_1	A	0.00934984	14
SRR8505225_pass_1	A	0.00412676	14
SRR8505226_pass_1	A	0.00257741	14
SRR8505227_pass_1	A	0.00835364	14
SRR8505228_pass_1	A	0.00519997	14
SRR8505229_pass_1	A	0.0108876	12
SRR8505230_pass_1	A	0.00263042	14
SRR8505231_pass_1	A	0.00224644	14
SRR8505232_pass_1	A	0.00216742	14
SRR8505233_pass_1	A	0.00865422	14
SRR8505234_pass_1	A	0.004924	14
SRR8505235_pass_1	A	0.00258577	14
SRR8505236_pass_1	A	0.00877498	14
SRR8505237_pass_1	A	0.00406899	14
SRR8505238_pass_1	A	0.00189775	14
SRR8505239_pass_1	A	0.00173006	14
SRR8505240_pass_1	A	0.00279888	14
SRR8505241_pass_1	A	0.00267238	14
SRR8505242_pass_1	A	0.00329408	14
SRR8505243_pass_1	A	0.0192318	7
SRR8505244_pass_1	A	0.00197819	14
SRR8505245_pass_1	A	0.004924	14
SRR8505246_pass_1	A	0.0130686	12
SRR8505247_pass_1	A	0.00366389	14
SRR8505248_pass_1	A	0.0140492	12
SRR8505249_pass_1	A	0.00895554	14
SRR8505250_pass_1	A	0.00736592	14
SRR8505251_pass_1	A	0.0138885	12
SRR8505252_pass_1	A	0.00179108	14
SRR8505253_pass_1	A	0.00813688	14
SRR8505254_pass_1	A	0.00180704	14
SRR8505255_pass_1	A	0.00209418	14
SRR8505256_pass_1	A	0.00363425	14
SRR8505257_pass_1	A	0.00294054	14
SRR8505258_pass_1	A	0.00183633	14
SRR8505259_pass_1	A	0.00535258	14
SRR8505260_pass_1	A	0.00966202	14
SRR8505261_pass_1	A	0.00175126	14
SRR8505262_pass_1	A	0.0045147	14
SRR8505263_pass_1	A	0.00475285	14
SRR8505264_pass_1	A	0.00312647	14
SRR8505265_pass_1	A	0.00618648	14
SRR8505266_pass_1	A	0.0344836	1
SRR8505267_pass_1	A	0.0114597	12
SRR8505268_pass_1	A	0.0368797	1
SRR8505269_pass_1	A	0.00258856	14
SRR8505270_pass_1	A	0.0028639	14
SRR8505272_pass_1	A	0.0029377	14
SRR8505273_pass_1	A	0.00511931	14
SRR8505274_pass_1	A	0.00565176	14
SRR8505275_pass_1	A	0.0103351	13
SRR8505276_pass_1	A	0.00471818	14
SRR8505277_pass_1	A	0.0096212	14
SRR8505278_pass_1	A	0.00877498	14
SRR8505279_pass_1	A	0.00678985	14
SRR8505280_pass_1	A	0.00512253	14
SRR8505281_pass_1	A	0.00442466	14
SRR8505282_pass_1	A	0.00213483	14
SRR8505283_pass_1	A	0.0218358	4
SRR8505284_pass_1	A	0.00473393	14
SRR8505285_pass_1	A	0.00351032	14
SRR8505286_pass_1	A	0.00627883	14
SRR8505287_pass_1	A	0.0033057	14
SRR8505288_pass_1	A	0.00294054	14
SRR8505289_pass_1	A	0.0028356	14
SRR8505290_pass_1	A	0.0379128	1
SRR8505291_pass_1	A	0.00592222	14
SRR8505292_pass_1	A	0.0203459	5
SRR8505293_pass_1	A	0.00782552	14
SRR8505917_pass_1	F	0.0134673	14
SRR8505918_pass_1	F	0.0151872	14
SRR8505919_pass_1	F	0.0168448	14
SRR8505920_pass_1	B2-2	0.0183986	10
SRR8505921_pass_1	B2-1	0.00771421	14
SRR8505922_pass_1	B2-1	0.00900687	10
SRR8505923_pass_1	B2-1	0.00633722	13
SRR8505924_pass_1	B1	0.020419	14
SRR8505925_pass_1	B2-2	0.0131265	14
SRR8505926_pass_1	B2-1	0.00536889	14
SRR8505927_pass_1	B2-1	0.00852263	12
SRR8505928_pass_1	B2-1	0.00581824	14
SRR8505929_pass_1	B2-1	0.00622405	13
SRR8505930_pass_1	D1	0.00537542	14
SRR8505931_pass_1	D1	0.0103393	14
SRR8505932_pass_1	D1	0.00673355	14
SRR8505933_pass_1	B1	0.0105347	14
SRR8505934_pass_1	B2-2	0.0111189	10
SRR8505935_pass_1	B2-2	0.0108312	10
SRR8505936_pass_1	B2-2	0.00664941	14
SRR8505937_pass_1	D1	0.00517412	14
SRR8505938_pass_1	B2-2	0.0181252	11
SRR8505939_pass_1	B2-2	0.0167649	14
SRR8505940_pass_1	B2-2	0.0235642	6
SRR8505941_pass_1	A	0.0155727	13
SRR8505942_pass_1	A	0.00867365	14
SRR8505943_pass_1	A	0.00868531	14
SRR8505944_pass_1	A	0.00840342	14
SRR8505945_pass_1	B2-2	0.0115402	14
SRR8505946_pass_1	B2-2	0.019448	5
SRR8505947_pass_1	B2-2	0.0131555	14
SRR8505948_pass_1	B2-2	0.0164483	9
SRR8505949_pass_1	B2-2	0.0155673	14
SRR8505950_pass_1	B2-2	0.0134476	14
SRR8505951_pass_1	B2-2	0.0152138	14
SRR8505952_pass_1	B2-1	0.017289	4
SRR8505953_pass_1	B1	0.0241214	12
SRR8505954_pass_1	B2-2	0.0148553	14
SRR8505955_pass_1	B2-1	0.00687462	13
SRR8505956_pass_1	B2-1	0.0121079	11
SRR8505957_pass_1	B2-1	0.00732238	12
SRR8505958_pass_1	B2-1	0.0132719	5
SRR8505959_pass_1	B2-1	0.0179029	4
SRR8505960_pass_1	B2-1	0.00214569	14
SRR850787_pass_1	F	0.0164146	13
SRR850788_pass_1	F	0.0318968	1
SRR850789_pass_1	F	0.0160586	14
SRR850790_pass_1	F	0.0225361	6
SRR850791_pass_1	F	0.0193778	11
SRR850792_pass_1	F	0.030159	1
SRR850794_pass_1	F	0.0259022	3
SRR850795_pass_1	F	0.0168276	13
SRR850796_pass_1	F	0.0290025	1
SRR850797_pass_1	F	0.0147197	14
SRR850798_pass_1	F	0.0163531	14
SRR850799_pass_1	F	0.0318145	1
SRR850800_pass_1	B2-1	0.00875155	10
SRR850801_pass_1	B2-1	0.0202401	2
SRR850804_pass_1	B2-1	0.00942642	9
SRR850809_pass_1	F	0.0165158	13
SRR850810_pass_1	F	0.0318659	1
SRR850814_pass_1	A	0.0149024	14
SRR850815_pass_1	A	0.0131313	14
SRR850816_pass_1	A	0.0111849	14
SRR850817_pass_1	A	0.015331	14
SRR850818_pass_1	B2-1	0.00757781	12
SRR850819_pass_1	B2-1	0.00551636	14
SRR850820_pass_1	B2-1	0.00344282	14
SRR850821_pass_1	B2-1	0.00755578	12
SRR850822_pass_1	A	0.0145282	14
SRR850823_pass_1	A	0.0142568	14
SRR850824_pass_1	A	0.01104	14
SRR850825_pass_1	A	0.0126252	14
SRR850826_pass_1	F	0.0285058	1
SRR850827_pass_1	F	0.0153684	14
SRR850828_pass_1	F	0.0170514	13
SRR850829_pass_1	F	0.0287071	1
SRR850830_pass_1	F	0.0319587	1
SRR850831_pass_1	F	0.015076	14
SRR850832_pass_1	B2-1	0.00893977	10
SRR8508337_pass_1	A	0.0150813	14
SRR850833_pass_1	B2-1	0.0201742	2
SRR8508344_pass_1	O157	0.00571817	14
SRR850835_pass_1	O157	0.0238604	14
SRR850836_pass_1	O157	0.0210113	14
SRR850837_pass_1	O157	0.0240059	14
SRR850838_pass_1	E	0.0193015	14
SRR850839_pass_1	B2-1	0.00579818	14
SRR850840_pass_1	B2-1	0.00870866	10
SRR850841_pass_1	B2-1	0.00865034	10
SRR850842_pass_1	B2-1	0.00410241	14
SRR850843_pass_1	D3	0.0121632	14
SRR850844_pass_1	D3	0.012039	14
SRR850845_pass_1	D3	0.00614558	14
SRR850846_pass_1	D3	0.00828493	14
SRR8513542_pass_1	C	0.0098179	12
SRR8513543_pass_1	C	0.0223916	9
SRR8513544_pass_1	C	0.0180468	12
SRR8513545_pass_1	O157	0.00479706	14
SRR8513546_pass_1	C	0.0154113	14
SRR8513547_pass_1	O157	0.00627198	13
SRR8513548_pass_1	O157	0.00702746	12
SRR8513549_pass_1	B1	0.0282247	4
SRR8513550_pass_1	C	0.012191	14
SRR8513551_pass_1	O157	0.00901083	12
SRR8513552_pass_1	C	0.00540156	14
SRR8513553_pass_1	D1	0.0148762	12
SRR8513554_pass_1	C	0.022155	10
SRR8513555_pass_1	C	0.00844179	13
SRR8513556_pass_1	O157	0.00397514	14
SRR8513557_pass_1	O157	0.0048509	14
SRR8513558_pass_1	O157	0.00787396	12
SRR8513559_pass_1	O157	0.00795621	12
SRR8513560_pass_1	O157	0.00607083	14
SRR8513561_pass_1	O157	0.00362833	14
SRR8513562_pass_1	O157	0.0115761	11
SRR8513563_pass_1	O157	0.0128053	10
SRR8513564_pass_1	C	0.018768	12
SRR8513565_pass_1	O157	0.00539502	14
SRR8513566_pass_1	C	0.00823165	14
SRR8513567_pass_1	O157	0.00610477	13
SRR8513568_pass_1	C	0.0182645	9
SRR8513569_pass_1	B2-2	0.0132816	14
SRR8513570_pass_1	C	0.0130638	14
SRR8513571_pass_1	C	0.0109397	14
SRR8513572_pass_1	C	0.00593232	14
SRR8513573_pass_1	E	0.0037025	14
SRR8513575_pass_1	O157	0.00775495	12
SRR8513576_pass_1	C	0.00878279	14
SRR8513634_pass_1	B1	0.0120895	14
SRR8513649_pass_1	A	0.011433	14
SRR8513679_pass_1	A	0.0092936	14
SRR8513680_pass_1	A	0.0135115	14
SRR8513684_pass_1	B1	0.011621	14
SRR8513688_pass_1	E	0.00623773	14
SRR8513695_pass_1	B1	0.0141857	14
SRR8513786_pass_1	B1	0.0123673	14
SRR8513787_pass_1	A	0.0130205	14
SRR8517665_pass_1	B2-1	0.0090861	9
SRR8517666_pass_1	A	0.00927356	14
SRR8517667_pass_1	F	0.0233687	14
SRR8517668_pass_1	B2-2	0.0158718	11
SRR8517669_pass_1	B1	0.00934582	14
SRR8517670_pass_1	B2-1	0.0063441	14
SRR8517671_pass_1	F	0.0188488	14
SRR8517672_pass_1	B2-2	0.0126772	14
SRR8523766_pass_1	O157	0.00411154	14
SRR8526177_pass_1	A	0.0167934	14
SRR8526922_pass_1	B2-1	0.0300913	2
SRR8526932_pass_1	B2-2	0.0316098	2
SRR8530158_pass_1	O157	0.00870866	12
SRR8530159_pass_1	O157	0.00375907	14
SRR8530160_pass_1	O157	0.0127577	8
SRR8530161_pass_1	C	0.0138685	12
SRR8530162_pass_1	O157	0.00817852	12
SRR8530163_pass_1	C	0.0204656	7
SRR8530164_pass_1	O157	0.00559549	13
SRR8530165_pass_1	C	0.00458019	14
SRR8530166_pass_1	C	0.00660399	14
SRR8530167_pass_1	O157	0.00489536	14
SRR8530168_pass_1	C	0.00663542	14
SRR8530169_pass_1	C	0.00946684	14
SRR8530170_pass_1	C	0.00896343	13
SRR8530171_pass_1	B2-2	0.0267421	3
SRR8530172_pass_1	C	0.0044836	14
SRR8530173_pass_1	C	0.0174116	11
SRR8530174_pass_1	C	0.00394195	14
SRR8530175_pass_1	C	0.0176767	12
SRR8530176_pass_1	C	0.0162972	14
SRR8530177_pass_1	C	0.00364314	14
SRR8530178_pass_1	C	0.00698112	14
SRR8530179_pass_1	B1	0.0204922	12
SRR8530184_pass_1	C	0.012279	11
SRR8530186_pass_1	O157	0.0124561	11
SRR8530196_pass_1	C	0.0152457	14
SRR8530198_pass_1	O157	0.00778463	12
SRR8530199_pass_1	C	0.00675464	14
SRR8530200_pass_1	O157	0.00768833	12
SRR8530204_pass_1	O157	0.00821266	12
SRR8530205_pass_1	C	0.00659353	14
SRR8530209_pass_1	E	0.00695266	14
SRR8530218_pass_1	A	0.0158116	13
SRR8530221_pass_1	A	0.0140391	13
SRR8530222_pass_1	A	0.0167081	13
SRR8530223_pass_1	B1	0.0217374	12
SRR8530226_pass_1	B1	0.019448	12
SRR8530229_pass_1	A	0.0205992	12
SRR8530230_pass_1	A	0.0161194	14
SRR8530231_pass_1	E	0.00585172	14
SRR8530232_pass_1	C	0.0125264	14
SRR8530234_pass_1	O157	0.00383679	14
SRR8530236_pass_1	B1	0.0134574	14
SRR8530238_pass_1	O157	0.00375609	14
SRR8530240_pass_1	O157	0.00499739	14
SRR8530243_pass_1	O157	0.00542119	14
SRR8530244_pass_1	O157	0.006974	13
SRR8530245_pass_1	C	0.013199	14
SRR8530248_pass_1	O157	0.0046052	14
SRR8530268_pass_1	B1	0.0130638	14
SRR8530334_pass_1	E	0.00634754	14
SRR8533510_pass_1	B2-2	0.0307758	2
SRR8533513_pass_1	D1	0.0126205	12
SRR8533514_pass_1	B2-1	0.0291794	1
SRR8533515_pass_1	B2-2	0.0249208	3
SRR8533516_pass_1	B2-1	0.0227034	2
SRR8533517_pass_1	B2-2	0.0310444	2
SRR8533518_pass_1	D3	0.0229453	3
SRR8533519_pass_1	A	0.0207066	11
SRR8533520_pass_1	D1	0.0269477	5
SRR8533521_pass_1	B2-2	0.025927	3
SRR8533522_pass_1	B2-2	0.0321348	2
SRR8533523_pass_1	B2-2	0.0124654	6
SRR8533524_pass_1	D1	0.0296316	2
SRR8533525_pass_1	B2-1	0.0375228	1
SRR8533526_pass_1	B2-2	0.0313863	2
SRR8533528_pass_1	B2-2	0.0179029	3
SRR8533529_pass_1	B2-2	0.0175644	10
SRR8533530_pass_1	B2-2	0.0299084	1
SRR8533531_pass_1	B2-2	0.0222121	5
SRR8533532_pass_1	A	0.0162916	12
SRR8533533_pass_1	B2-2	0.0176352	6
SRR8533534_pass_1	B2-1	0.00812932	13
SRR8533535_pass_1	B1	0.0272069	4
SRR8533536_pass_1	F	0.0216044	9
SRR8533537_pass_1	D3	0.0210795	3
SRR8533538_pass_1	B2-2	0.0355869	1
SRR8533539_pass_1	B2-1	0.0169536	3
SRR8533541_pass_1	D1	0.0196661	14
SRR8533542_pass_1	B2-1	0.035669	1
SRR8533543_pass_1	B2-1	0.0111057	10
SRR8533545_pass_1	B2-2	0.0380907	1
SRR8533546_pass_1	B1	0.0276535	5
SRR8533547_pass_1	B2-1	0.0206931	2
SRR8533548_pass_1	B2-2	0.0266484	3
SRR8533549_pass_1	B2-2	0.0356807	2
SRR8533550_pass_1	B2-1	0.0190364	5
SRR8533553_pass_1	B2-1	0.0130782	6
SRR8533554_pass_1	B2-1	0.0243384	4
SRR8533556_pass_1	B2-1	0.0311545	1
SRR8533558_pass_1	B2-1	0.0365028	1
SRR8533561_pass_1	B2-2	0.0356338	1
SRR8533562_pass_1	D1	0.0194927	5
SRR8533564_pass_1	B2-2	0.0289283	2
SRR8533565_pass_1	B2-2	0.0341361	1
SRR8533566_pass_1	B2-1	0.00990456	7
SRR8533567_pass_1	B2-2	0.0298414	1
SRR8533569_pass_1	B2-2	0.0276535	3
SRR8533570_pass_1	B2-1	0.0138085	6
SRR8533571_pass_1	B2-2	0.0277775	2
SRR8533572_pass_1	A	0.0157626	14
SRR8533573_pass_1	A	0.0356103	3
SRR8533574_pass_1	B2-1	0.0274074	1
SRR8533575_pass_1	B2-1	0.021196	2
SRR8533576_pass_1	B2-1	0.0215695	2
SRR8533578_pass_1	B2-2	0.0235869	2
SRR8533580_pass_1	B2-1	0.037311	1
SRR8533582_pass_1	B2-1	0.0276624	2
SRR8533584_pass_1	A	0.0386435	1
SRR8533585_pass_1	B2-2	0.0276359	2
SRR8533586_pass_1	B2-1	0.0171091	2
SRR8533588_pass_1	B2-2	0.0309446	2
SRR8533589_pass_1	B2-2	0.0241755	3
SRR8533591_pass_1	D3	0.0326803	3
SRR8533592_pass_1	B2-1	0.0151289	3
SRR8533593_pass_1	B2-1	0.0122604	6
SRR8533594_pass_1	B2-2	0.0270683	2
SRR8533595_pass_1	B2-1	0.0088572	10
SRR8533596_pass_1	B2-2	0.0209229	6
SRR8533597_pass_1	B2-1	0.0126252	6
SRR8533598_pass_1	B2-1	0.0200494	2
SRR8533599_pass_1	B2-2	0.026572	3
SRR8533600_pass_1	A	0.015267	14
SRR8533601_pass_1	B2-1	0.0113485	12
SRR8533602_pass_1	B2-2	0.0124046	11
SRR8533606_pass_1	B2-1	0.0229306	2
SRR8533607_pass_1	B2-1	0.0385528	1
SRR8533611_pass_1	D1	0.023602	2
SRR8533612_pass_1	B2-1	0.0362741	1
SRR8533613_pass_1	B2-1	0.0225289	2
SRR8533614_pass_1	B2-1	0.0231301	2
SRR8533615_pass_1	B2-1	0.028297	2
SRR8533616_pass_1	B2-1	0.0313156	1
SRR8533619_pass_1	B2-2	0.0256145	3
SRR8533620_pass_1	B2-2	0.0269305	3
SRR8533621_pass_1	B2-1	0.0229232	2
SRR8533622_pass_1	B2-2	0.0171033	4
SRR8533624_pass_1	B2-1	0.0307461	2
SRR8533625_pass_1	B2-1	0.0214721	2
SRR8533626_pass_1	B2-1	0.0138135	5
SRR8533627_pass_1	B2-2	0.0252492	3
SRR8533628_pass_1	B1	0.0226596	13
SRR8533629_pass_1	B2-2	0.0296316	2
SRR8533631_pass_1	B2-2	0.0222407	2
SRR8533632_pass_1	A	0.0256554	4
SRR8533633_pass_1	B2-1	0.0076109	12
SRR8533634_pass_1	B1	0.0294329	4
SRR8533635_pass_1	D1	0.0183741	14
SRR8533636_pass_1	B2-1	0.00747522	13
SRR8533637_pass_1	B2-2	0.0339362	2
SRR8533638_pass_1	B2-2	0.0171612	7
SRR8533639_pass_1	B2-2	0.0336608	2
SRR8533640_pass_1	B2-1	0.013112	4
SRR8533641_pass_1	B2-2	0.038878	1
SRR8533642_pass_1	B2-2	0.0338037	2
SRR8533643_pass_1	F	0.027742	11
SRR8533644_pass_1	A	0.0345966	4
SRR8533645_pass_1	B2-2	0.0141098	7
SRR8533646_pass_1	D3	0.0309944	4
SRR8533647_pass_1	B2-1	0.0205323	2
SRR8533648_pass_1	B2-2	0.0133303	6
SRR8533649_pass_1	B2-2	0.0294612	3
SRR8533650_pass_1	A	0.0306474	7
SRR8533652_pass_1	B2-1	0.0247146	2
SRR8533654_pass_1	B2-2	0.0332257	2
SRR8533656_pass_1	B2-2	0.0381162	1
SRR8533657_pass_1	F	0.0264451	3
SRR8533660_pass_1	B2-1	0.0302075	1
SRR8533661_pass_1	B2-2	0.0255982	3
SRR8533664_pass_1	B2-2	0.0357867	1
SRR8533665_pass_1	B2-2	0.0363462	1
SRR8533667_pass_1	B2-2	0.0204456	3
SRR8533668_pass_1	D3	0.0376355	1
SRR8533669_pass_1	A	0.0239982	13
SRR8533670_pass_1	D1	0.0171265	6
SRR8533671_pass_1	D2	0.0294612	1
SRR8533672_pass_1	D1	0.0156919	11
SRR8533674_pass_1	B2-2	0.035053	1
SRR8533675_pass_1	B2-2	0.0379002	1
SRR8533676_pass_1	B2-1	0.0295557	1
SRR8533677_pass_1	D1	0.0327121	3
SRR8533678_pass_1	D3	0.0374354	1
SRR8533679_pass_1	B2-2	0.0346419	1
SRR8533680_pass_1	B2-2	0.0278841	2
SRR8533681_pass_1	B2-1	0.0244397	2
SRR8533682_pass_1	B2-1	0.0362382	1
SRR8533683_pass_1	B2-2	0.02768	3
SRR8533684_pass_1	B2-1	0.0184352	2
SRR8533685_pass_1	B2-2	0.0211754	2
SRR8533686_pass_1	B2-2	0.0174351	9
SRR8533687_pass_1	B2-2	0.0297363	2
SRR8533688_pass_1	B2-2	0.0113307	12
SRR8533691_pass_1	B2-2	0.0245415	2
SRR8533692_pass_1	B2-2	0.0255573	4
SRR8533693_pass_1	B2-1	0.0139386	5
SRR8533694_pass_1	B2-1	0.0188177	3
SRR8533695_pass_1	D1	0.023602	3
SRR8533696_pass_1	B2-2	0.0301107	2
SRR8533698_pass_1	F	0.0357867	1
SRR8533699_pass_1	B2-2	0.0181494	10
SRR8533700_pass_1	B2-2	0.0204256	7
SRR8533701_pass_1	B2-2	0.0190552	10
SRR8533702_pass_1	B2-1	0.0336828	1
SRR8533703_pass_1	B2-2	0.0198278	9
SRR8533705_pass_1	B2-2	0.0239369	2
SRR8533706_pass_1	B2-1	0.0285149	1
SRR8533708_pass_1	B1	0.0391802	1
SRR8533709_pass_1	B2-2	0.0320933	1
SRR8533710_pass_1	B2-2	0.0397534	1
SRR8533713_pass_1	B2-1	0.0229306	2
SRR8533716_pass_1	B2-2	0.0330642	2
SRR8533717_pass_1	B2-2	0.03471	1
SRR8533719_pass_1	B2-2	0.0289283	3
SRR8533720_pass_1	B2-2	0.0380652	1
SRR8533721_pass_1	B2-1	0.0095114	12
SRR8533722_pass_1	B2-2	0.0233388	2
SRR8533723_pass_1	F	0.0301784	7
SRR8533724_pass_1	D1	0.0266909	2
SRR8533725_pass_1	B2-1	0.0183436	2
SRR8533726_pass_1	A	0.0330964	4
SRR8533727_pass_1	B2-2	0.0250404	3
SRR8533728_pass_1	B2-2	0.0313257	2
SRR8533729_pass_1	B2-1	0.018706	3
SRR8533730_pass_1	B1	0.026344	7
SRR8533731_pass_1	F	0.0269907	1
SRR8533732_pass_1	B2-1	0.0163363	3
SRR8533733_pass_1	B2-2	0.0231598	2
SRR8533734_pass_1	B2-2	0.0201544	7
SRR8533735_pass_1	B2-2	0.0170341	4
SRR8533737_pass_1	E	0.0357867	2
SRR8533738_pass_1	B2-1	0.0262517	1
SRR8533739_pass_1	B2-2	0.0272939	3
SRR8533740_pass_1	A	0.0290955	5
SRR8533741_pass_1	B2-2	0.0274074	3
SRR8533742_pass_1	B2-1	0.0263188	3
SRR8533743_pass_1	F	0.0362981	1
SRR8533744_pass_1	F	0.0376983	1
SRR8533745_pass_1	B2-2	0.0233014	9
SRR8533746_pass_1	D1	0.030256	1
SRR8533747_pass_1	B2-2	0.0289561	1
SRR8533748_pass_1	B2-2	0.035435	1
SRR8533749_pass_1	A	0.0239369	12
SRR8533750_pass_1	D1	0.0136298	11
SRR8533751_pass_1	B2-2	0.018768	7
SRR8533752_pass_1	B2-2	0.029784	1
SRR8533753_pass_1	B2-2	0.0322076	2
SRR8533754_pass_1	B2-1	0.0225506	2
SRR8533755_pass_1	A	0.0254515	9
SRR8533756_pass_1	B2-2	0.0208754	4
SRR8533758_pass_1	B2-2	0.0226669	9
SRR8533759_pass_1	B2-1	0.0240059	2
SRR8533760_pass_1	B2-2	0.0371377	1
SRR8533761_pass_1	B2-1	0.0204722	2
SRR8533763_pass_1	B2-2	0.0397938	1
SRR8533764_pass_1	B2-2	0.0192318	3
SRR8533765_pass_1	B2-1	0.00997499	10
SRR8533767_pass_1	B2-2	0.0281887	2
SRR8533768_pass_1	B2-2	0.0364666	1
SRR8533772_pass_1	B2-1	0.0162916	3
SRR8533773_pass_1	D2	0.0221835	3
SRR8533774_pass_1	D3	0.0217374	3
SRR8533775_pass_1	B2-2	0.0195889	3
SRR8533776_pass_1	B2-2	0.0341695	2
SRR8533777_pass_1	B2-1	0.0195504	3
SRR8533778_pass_1	D3	0.0381162	1
SRR8533779_pass_1	A	0.0157136	13
SRR8533780_pass_1	D3	0.0113796	14
SRR8533781_pass_1	B2-2	0.0361068	2
SRR8533782_pass_1	B2-2	0.0341584	2
SRR8533783_pass_1	B2-1	0.0176116	2
SRR8533785_pass_1	B2-2	0.0253299	2
SRR8533786_pass_1	B2-2	0.0250005	2
SRR8533788_pass_1	B2-2	0.0286154	3
SRR8533789_pass_1	B2-2	0.0379889	1
SRR8533790_pass_1	B2-2	0.0243929	2
SRR8533791_pass_1	D3	0.031245	1
SRR8533792_pass_1	B2-2	0.0263608	3
SRR8533793_pass_1	B2-1	0.014029	4
SRR8533794_pass_1	D3	0.0188488	5
SRR8533795_pass_1	B2-1	0.0246437	2
SRR8533796_pass_1	B2-2	0.0237917	3
SRR8533797_pass_1	B2-2	0.0202071	3
SRR8533798_pass_1	B2-1	0.023807	2
SRR8533799_pass_1	B2-1	0.0251366	2
SRR8533800_pass_1	A	0.0268961	8
SRR8533801_pass_1	D1	0.024284	3
SRR8533802_pass_1	D1	0.0218499	3
SRR8533803_pass_1	B2-2	0.0266484	2
SRR8533804_pass_1	B2-2	0.03503	2
SRR8533805_pass_1	B2-2	0.0314877	2
SRR8533806_pass_1	B2-2	0.0141452	6
SRR8533807_pass_1	B1	0.0179448	13
SRR8533808_pass_1	B1	0.0252653	12
SRR8533810_pass_1	B2-2	0.0172482	9
SRR8533811_pass_1	D1	0.0135558	10
SRR8533812_pass_1	B2-2	0.0150074	7
SRR8533813_pass_1	B2-1	0.0223053	3
SRR8533814_pass_1	B2-1	0.0279733	1
SRR8533815_pass_1	D1	0.0396728	1
SRR8533816_pass_1	B2-2	0.017138	4
SRR8533817_pass_1	D1	0.034371	1
SRR8533818_pass_1	B2-2	0.0286979	3
SRR8533819_pass_1	D1	0.0144408	13
SRR8533820_pass_1	B2-2	0.0315283	2
SRR8533821_pass_1	B2-1	0.03454	1
SRR8533822_pass_1	B1	0.0260514	9
SRR8533823_pass_1	A	0.0281707	5
SRR8533824_pass_1	B2-2	0.0228204	4
SRR8533825_pass_1	B2-2	0.0286337	3
SRR8533826_pass_1	B2-2	0.0173531	10
SRR8533827_pass_1	D1	0.0367454	1
SRR8533828_pass_1	B2-2	0.0200494	5
SRR8533829_pass_1	B2-1	0.00643725	13
SRR8533831_pass_1	B2-2	0.0332689	1
SRR8533832_pass_1	B2-2	0.0173941	4
SRR8533833_pass_1	D3	0.0327971	1
SRR8533834_pass_1	B2-1	0.0380779	2
SRR8533835_pass_1	F	0.0356338	1
SRR8533836_pass_1	B2-2	0.0258197	4
SRR8533837_pass_1	B2-1	0.0144973	4
SRR8533841_pass_1	B2-1	0.0276359	1
SRR8533842_pass_1	B2-2	0.0357867	1
SRR8533843_pass_1	B2-2	0.0277154	1
SRR8533844_pass_1	D1	0.0251205	2
SRR8533845_pass_1	B2-2	0.0289747	1
SRR8533846_pass_1	B2-2	0.0351567	2
SRR8533847_pass_1	B2-2	0.0381928	1
SRR8533848_pass_1	B2-1	0.0286245	2
SRR8533849_pass_1	D1	0.0318865	1
SRR8533850_pass_1	B2-2	0.0115313	6
SRR8533851_pass_1	B2-1	0.0160035	6
SRR8533852_pass_1	B2-2	0.030865	2
SRR8533853_pass_1	B1	0.0356807	2
SRR8533854_pass_1	D1	0.0256472	2
SRR8533855_pass_1	B2-2	0.0290862	1
SRR8533857_pass_1	B2-1	0.0338478	1
SRR8533858_pass_1	B2-2	0.026572	3
SRR8533859_pass_1	B1	0.0188426	12
SRR8533863_pass_1	B2-2	0.0376104	2
SRR8533864_pass_1	B2-1	0.0298893	1
SRR8533865_pass_1	B2-1	0.0342477	1
SRR8533866_pass_1	B2-1	0.0311746	2
SRR8533867_pass_1	D3	0.0235794	2
SRR8533868_pass_1	D3	0.0340471	3
SRR8533869_pass_1	B2-2	0.0204855	3
SRR8533870_pass_1	A	0.0299084	3
SRR8533871_pass_1	B2-2	0.028652	2
SRR8533872_pass_1	D1	0.0272852	1
SRR8533873_pass_1	F	0.038308	1
SRR8533874_pass_1	B2-2	0.0290025	2
SRR8533875_pass_1	B2-2	0.0321036	1
SRR8533876_pass_1	B2-2	0.0246515	3
SRR8533880_pass_1	B2-2	0.0275566	2
SRR8533881_pass_1	D1	0.0094022	14
SRR8533882_pass_1	B2-2	0.0269047	3
SRR8533883_pass_1	D3	0.0318248	5
SRR8533884_pass_1	B2-2	0.0390879	1
SRR8533885_pass_1	B2-1	0.0131942	4
SRR8533886_pass_1	D2	0.0379002	1
SRR8533887_pass_1	A	0.0361664	2
SRR8533888_pass_1	B2-2	0.0309446	2
SRR8533889_pass_1	A	0.0364545	1
SRR8533890_pass_1	B2-1	0.0326063	1
SRR8533892_pass_1	B2-1	0.0308948	2
SRR8533893_pass_1	B2-2	0.033399	2
SRR8533894_pass_1	B2-1	0.0160697	3
SRR8533895_pass_1	B2-2	0.0387735	1
SRR8533896_pass_1	B2-2	0.039286	1
SRR8533898_pass_1	D1	0.0133303	12
SRR8533899_pass_1	B2-2	0.0375603	2
SRR8533900_pass_1	B2-2	0.0296031	1
SRR8533901_pass_1	B2-1	0.0209297	2
SRR8533902_pass_1	D3	0.0317222	3
SRR8533903_pass_1	B2-2	0.0243695	3
SRR8533904_pass_1	F	0.0185149	13
SRR8533905_pass_1	B2-2	0.0274512	3
SRR8533906_pass_1	D1	0.0174585	11
SRR8533907_pass_1	B2-2	0.021857	6
SRR8533908_pass_1	B2-1	0.00711689	13
SRR8533909_pass_1	F	0.0122836	14
SRR8533910_pass_1	B2-2	0.0229748	4
SRR8533911_pass_1	B2-2	0.0291048	2
SRR8533912_pass_1	B2-2	0.0323015	1
SRR8533913_pass_1	B2-2	0.0296126	2
SRR8533914_pass_1	D2	0.0282518	1
SRR8533915_pass_1	B2-2	0.0295936	2
SRR8533916_pass_1	D3	0.0289376	1
SRR8533917_pass_1	B2-1	0.0395121	1
SRR8533918_pass_1	B2-2	0.0361903	1
SRR8533921_pass_1	D3	0.0268104	10
SRR8533922_pass_1	B2-1	0.0143998	3
SRR8535052_pass_1	O157	0.0214444	14
SRR8535056_pass_1	O157	0.00421224	14
SRR8535058_pass_1	F	0.0107793	14
SRR8535116_pass_1	A	0.0127008	14
SRR8535119_pass_1	B2-2	0.0161804	14
SRR8535122_pass_1	B1	0.014673	14
SRR8535138_pass_1	B1	0.012772	14
SRR8535139_pass_1	A	0.0112555	14
SRR8535140_pass_1	A	0.0130493	14
SRR8535144_pass_1	B2-2	0.0149917	14
SRR8535150_pass_1	O157	0.00410241	14
SRR8535151_pass_1	D3	0.0167592	14
SRR8535153_pass_1	A	0.0114464	14
SRR8535157_pass_1	O157	0.00536563	14
SRR8535160_pass_1	B1	0.0126205	14
SRR8535163_pass_1	A	0.0084764	14
SRR8535164_pass_1	B1	0.0112864	14
SRR8535168_pass_1	B2-1	0.00975622	14
SRR8535171_pass_1	D3	0.0180228	14
SRR8535177_pass_1	F	0.0110357	14
SRR8535180_pass_1	B2-1	0.0129293	14
SRR8535189_pass_1	B2-2	0.0154274	14
SRR8535195_pass_1	B2-2	0.0153898	14
SRR8535515_pass	B2-2	0.0354234	2
SRR8535516_pass	D1	0.0366481	4
SRR8535517_pass	D1	0.0264958	2
SRR8535519_pass	D1	0.0350875	3
SRR8535520_pass	D1	0.0250885	2
SRR8539877_pass_1	A	0.014777	14
SRR8539879_pass_1	D3	0.0182099	14
SRR8539881_pass_1	A	0.0100124	14
SRR8539882_pass_1	A	0.0128863	14
SRR8539885_pass_1	A	0.0202203	14
SRR8540694_pass_1	A	0.00897922	14
SRR8541965_pass_1	B2-1	0.0103056	7
SRR8541966_pass_1	B2-1	0.0110095	6
SRR8541967_pass_1	B2-1	0.0188115	2
SRR8541968_pass_1	B2-1	0.015315	3
SRR8541969_pass_1	B2-1	0.0203725	2
SRR8541970_pass_1	B2-1	0.017653	2
SRR8541971_pass_1	B2-1	0.0213406	2
SRR8541972_pass_1	B2-1	0.0170802	2
SRR8541973_pass_1	B2-1	0.0217514	2
SRR8541974_pass_1	B2-1	0.0167024	3
SRR8541977_pass_1	B2-1	0.0162415	3
SRR8541978_pass_1	B2-1	0.017225	2
SRR8541980_pass_1	A	0.025541	11
SRR8541981_pass_1	B2-1	0.0137339	4
SRR8541982_pass_1	B2-1	0.0228571	2
SRR8541983_pass_1	B2-1	0.0139888	4
SRR8541984_pass_1	B2-1	0.014803	4
SRR8542005_pass_1	B2-1	0.0143027	4
SRR8542006_pass_1	B2-1	0.0197694	2
SRR8542007_pass_1	B2-1	0.0169996	2
SRR8542008_pass_1	B2-1	0.0198343	2
SRR8542009_pass_1	B2-1	0.0142976	4
SRR8542010_pass_1	B2-1	0.0156214	3
SRR8542011_pass_1	B2-1	0.0161139	3
SRR8542012_pass_1	B2-1	0.0298509	1
SRR8542013_pass_1	B2-1	0.0176648	2
SRR8542014_pass_1	B2-1	0.0103267	7
SRR8542017_pass_1	B2-1	0.0104878	7
SRR8542018_pass_1	B2-1	0.0115851	6
SRR8542019_pass_1	B2-1	0.00688878	13
SRR8542020_pass_1	B2-1	0.00730788	12
SRR8542021_pass_1	B2-1	0.00333479	14
SRR8542022_pass_1	B2-1	0.0100957	7
SRR8542023_pass_1	B2-1	0.011657	6
SRR8542024_pass_1	B2-1	0.00903061	10
SRR8542025_pass_1	B2-1	0.0143129	4
SRR8542026_pass_1	B2-1	0.0107103	7
SRR8542027_pass_1	B2-1	0.0140694	4
SRR8542028_pass_1	B2-1	0.0112776	6
SRR8542029_pass_1	B2-1	0.0125593	5
SRR8542030_pass_1	B2-1	0.0198993	2
SRR8542031_pass_1	B2-1	0.0131071	5
SRR8542032_pass_1	B2-1	0.0148971	4
SRR8542033_pass_1	B2-1	0.00429198	14
SRR8542034_pass_1	B2-1	0.0113263	6
SRR8542035_pass_1	B2-1	0.0102676	7
SRR8542036_pass_1	B2-1	0.0108745	6
SRR8542044_pass_1	B2-1	0.0183558	2
SRR8542045_pass_1	B2-1	0.0123301	6
SRR8542046_pass_1	B2-1	0.0151342	3
SRR8542047_pass_1	B2-1	0.012344	6
SRR8542048_pass_1	B2-1	0.010633	7
SRR8542049_pass_1	B2-1	0.0151395	3
SRR8542050_pass_1	B2-1	0.0159815	3
SRR8542051_pass_1	B2-1	0.0126725	5
SRR8542052_pass_1	B2-1	0.010931	6
SRR8542053_pass_1	B2-1	0.0138735	4
SRR8542054_pass_1	B2-1	0.0141654	4
SRR8542055_pass_1	B2-1	0.00930965	10
SRR8542056_pass_1	B2-1	0.00895554	10
SRR8543103_pass_1	B1	0.015719	14
SRR8543114_pass_1	B1	0.0217585	12
SRR8543120_pass_1	B1	0.0181494	14
SRR8543998_pass_1	B2-1	0.0124795	14
SRR8543999_pass_1	F	0.017855	14
SRR8544057_pass_1	B2-2	0.0108919	14
SRR8544058_pass_1	B2-2	0.0147509	12
SRR8544059_pass_1	A	0.0076293	14
SRR8544060_pass_1	B2-2	0.0197953	14
SRR8544144_pass_1	B2-1	0.00409633	14
SRR8544147_pass_1	D3	0.0210795	14
SRR8544233_pass_1	B1	0.0081861	14
SRR8546838_pass_1	C	0.00808401	14
SRR8546840_pass_1	B1	0.0140694	14
SRR8546841_pass_1	B1	0.012265	14
SRR8546987_pass_1	O157	0.00700962	14
SRR8547392_pass_1	O157	0.0064892	14
SRR8547393_pass_1	B1	0.012872	14
SRR8547394_pass_1	O157	0.0024194	14
SRR8547395_pass_1	A	0.0112069	14
SRR8547396_pass_1	B1	0.013541	14
SRR8547397_pass_1	B1	0.0140694	14
SRR8547398_pass_1	B1	0.0149391	14
SRR8547513_pass_1	B1	0.0144562	14
SRR8547514_pass_1	C	0.0140593	14
SRR8547515_pass_1	B1	0.0146471	14
SRR8547517_pass_1	C	0.0121679	14
SRR8547519_pass_1	B1	0.0151713	14
SRR8553838_pass_1	O157	0.00258856	14
SRR8557240_pass_1	B1	0.00725363	14
SRR8557241_pass_1	B1	0.0079862	14
SRR8557242_pass_1	B1	0.00761458	14
SRR8557243_pass_1	B1	0.00916565	14
SRR8557244_pass_1	B1	0.00851106	14
SRR8558498_pass_1	O157	0.017289	5
SRR8558501_pass_1	B1	0.0127245	14
SRR8558503_pass_1	O157	0.00281299	14
SRR8558515_pass_1	B1	0.0128863	14
SRR8558522_pass_1	G	0.00444635	14
SRR8558523_pass_1	O157	0.00158241	14
SRR8558524_pass_1	A	0.0144254	14
SRR8558525_pass_1	B1	0.0104325	14
SRR8558528_pass_1	C	0.0118699	14
SRR8566032_pass_1	A	0.00378892	14
SRR8568147_pass_1	D1	0.0193842	14
SRR8568157_pass_1	B1	0.0131555	14
SRR8568225_pass_1	B1	0.0146264	14
SRR8568229_pass_1	B1	0.0125546	14
SRR8571339_pass_1	B1	0.0165891	14
SRR8571340_pass_1	O157	0.0058149	13
SRR8571341_pass_1	B2-2	0.0182524	14
SRR8571342_pass_1	O157	0.00661446	13
SRR8571343_pass_1	O157	0.0196661	14
SRR8571344_pass_1	O157	0.00721034	12
SRR8571345_pass_1	C	0.0147613	14
SRR8571346_pass_1	C	0.0215138	12
SRR8571347_pass_1	C	0.0103013	14
SRR8571348_pass_1	B1	0.00884544	14
SRR8571349_pass_1	C	0.00671599	14
SRR8571350_pass_1	C	0.0140643	14
SRR8571351_pass_1	C	0.010992	12
SRR8571352_pass_1	C	0.0134574	13
SRR8571353_pass_1	C	0.0107793	14
SRR8571464_pass_1	C	0.022813	11
SRR8571465_pass_1	C	0.00326217	14
SRR8571466_pass_1	C	0.00681453	14
SRR8571467_pass_1	C	0.0247225	2
SRR8571468_pass_1	C	0.00844179	13
SRR8571469_pass_1	C	0.0139687	10
SRR8571470_pass_1	C	0.0146212	12
SRR8571569_pass_1	C	0.0203658	12
SRR8571570_pass_1	O157	0.00920156	12
SRR8571571_pass_1	C	0.0178969	11
SRR8571572_pass_1	C	0.0211069	12
SRR8571573_pass_1	C	0.010234	12
SRR8571574_pass_1	C	0.01192	11
SRR8571575_pass_1	C	0.0162861	14
SRR8571576_pass_1	B1	0.0168334	12
SRR8571577_pass_1	B1	0.010918	14
SRR8571578_pass_1	C	0.00629942	14
SRR8571579_pass_1	C	0.00814066	14
SRR8571580_pass_1	C	0.0151978	14
SRR8571631_pass_1	C	0.00425513	14
SRR8571632_pass_1	B1	0.0164259	14
SRR8571633_pass_1	C	0.00878279	14
SRR8571634_pass_1	O157	0.00551307	13
SRR8571635_pass_1	C	0.0138535	14
SRR8571636_pass_1	O157	0.00546379	14
SRR8571637_pass_1	O157	0.00958453	12
SRR8571638_pass_1	C	0.0165609	14
SRR8571641_pass_1	C	0.0187991	8
SRR8571643_pass_1	C	0.019346	12
SRR8571645_pass_1	O157	0.00961712	12
SRR8571649_pass_1	C	0.0136744	10
SRR8573686_pass_1	C	0.00784041	14
SRR8573692_pass_1	C	0.0175467	13
SRR8573893_pass_1	B2-1	0.00738046	12
SRR8573894_pass_1	B2-1	0.0118199	12
SRR8573895_pass_1	B2-1	0.00820127	12
SRR8573896_pass_1	B2-1	0.0106845	14
SRR8573897_pass_1	B2-1	0.00785159	12
SRR8573898_pass_1	B2-1	0.0124748	12
SRR8573899_pass_1	B2-1	0.00588526	14
SRR8573900_pass_1	B2-1	0.00535911	14
SRR8573901_pass_1	B2-1	0.00699536	12
SRR8573902_pass_1	B2-1	0.0080501	12
SRR8573903_pass_1	B2-1	0.00644417	13
SRR8573904_pass_1	B2-1	0.00409633	14
SRR8573905_pass_1	B2-1	0.00359284	14
SRR8573906_pass_1	B2-1	0.00371142	14
SRR8573907_pass_1	B2-1	0.00554929	14
SRR8573908_pass_1	B2-1	0.00396005	14
SRR8573909_pass_1	B2-1	0.0041298	14
SRR8573910_pass_1	B2-1	0.0152138	3
SRR8573911_pass_1	B2-1	0.00635099	13
SRR8573912_pass_1	B2-1	0.0113041	14
SRR8573913_pass_1	B2-1	0.00626512	14
SRR8573914_pass_1	B2-1	0.00398118	14
SRR8573915_pass_1	B2-1	0.0110269	14
SRR8573916_pass_1	B2-1	0.00740593	12
SRR8573917_pass_1	B2-1	0.00840342	12
SRR8573918_pass_1	B2-1	0.00388178	14
SRR8573919_pass_1	B2-1	0.00587184	14
SRR8573920_pass_1	B2-1	0.00671599	13
SRR8573921_pass_1	B2-1	0.00372034	14
SRR8573922_pass_1	B2-1	0.00953981	14
SRR8573923_pass_1	B2-1	0.00916964	9
SRR8573924_pass_1	B2-1	0.00789262	14
SRR8573925_pass_1	B2-1	0.00764773	14
SRR8573926_pass_1	B2-1	0.00975622	14
SRR8573927_pass_1	B2-1	0.00542774	14
SRR8575413_pass_1	O157	0.0062617	13
SRR8575415_pass_1	C	0.00511287	14
SRR8575417_pass_1	C	0.00642342	14
SRR8575419_pass_1	C	0.0137588	14
SRR8575421_pass_1	E	0.00495268	14
SRR8575426_pass_1	B2-2	0.0211617	9
SRR8575428_pass_1	O157	0.00417861	14
SRR8575429_pass_1	O157	0.00505504	14
SRR8575430_pass_1	C	0.00309486	14
SRR8575431_pass_1	C	0.00296047	14
SRR8575432_pass_1	C	0.00301182	14
SRR8575473_pass_1	B1	0.0113796	14
SRR8575475_pass_1	O157	0.00670546	12
SRR8575476_pass_1	C	0.00858058	14
SRR8575478_pass_1	C	0.00806139	14
SRR8575482_pass_1	O157	0.00516766	14
SRR8575483_pass_1	C	0.0151554	14
SRR8575484_pass_1	C	0.0144768	14
SRR8575485_pass_1	C	0.0132427	13
SRR8575486_pass_1	C	0.00778463	14
SRR8575487_pass_1	C	0.00823165	14
SRR8575489_pass_1	B2-2	0.020056	10
SRR8575490_pass_1	C	0.0156214	14
SRR8575491_pass_1	B1	0.018638	12
SRR8575494_pass_1	A	0.0185272	14
SRR8575497_pass_1	C	0.015839	14
SRR8575499_pass_1	C	0.0093217	13
SRR8575501_pass_1	D1	0.00846101	14
SRR8575502_pass_1	C	0.0176293	14
SRR8575504_pass_1	O157	0.00752645	12
SRR8575506_pass_1	A	0.0148553	14
SRR8575508_pass_1	C	0.0184659	12
SRR8575509_pass_1	A	0.0110444	14
SRR8575511_pass_1	C	0.0171033	14
SRR8575512_pass_1	C	0.0124187	14
SRR8575513_pass_1	A	0.0110051	14
SRR8575514_pass_1	A	0.014364	14
SRR8575518_pass_1	C	0.0105006	14
SRR8575519_pass_1	C	0.0134085	14
SRR8575522_pass_1	C	0.0104283	14
SRR8575523_pass_1	C	0.00650307	14
SRR8575525_pass_1	C	0.0147822	14
SRR8575526_pass_1	B1	0.0167706	14
SRR8575527_pass_1	C	0.00653781	14
SRR8575528_pass_1	C	0.0147822	14
SRR8575529_pass_1	C	0.00959675	14
SRR8575531_pass_1	C	0.00420306	14
SRR8575533_pass_1	A	0.0119794	14
SRR8575535_pass_1	C	0.0100623	14
SRR8575536_pass_1	C	0.0158772	14
SRR8575537_pass_1	C	0.0100082	14
SRR8575538_pass_1	O157	0.00473708	14
SRR8575542_pass_1	C	0.01664	14
SRR8575544_pass_1	C	0.018216	14
SRR8575545_pass_1	C	0.0178491	13
SRR8575547_pass_1	C	0.0110357	12
SRR8575549_pass_1	C	0.0138385	14
SRR8575551_pass_1	E	0.0073514	13
SRR8575552_pass_1	C	0.0109702	14
SRR8575553_pass_1	B1	0.0184904	13
SRR8575555_pass_1	O157	0.010603	11
SRR8575559_pass_1	D3	0.0276712	12
SRR8575560_pass_1	O157	0.00727531	12
SRR8575561_pass_1	B1	0.0143537	14
SRR8575562_pass_1	C	0.0131458	13
SRR8575567_pass_1	E	0.0079712	12
SRR8575569_pass_1	C	0.0187494	12
SRR8575570_pass_1	C	0.0264704	7
SRR8575575_pass_1	O157	0.00638544	12
SRR8575576_pass_1	C	0.0124842	10
SRR8575577_pass_1	C	0.0144922	14
SRR8575578_pass_1	C	0.0209977	12
SRR8575579_pass_1	C	0.0124467	12
SRR8575581_pass_1	C	0.014019	14
SRR8575583_pass_1	C	0.0142162	9
SRR8575595_pass_1	C	0.0176885	11
SRR8575600_pass_1	C	0.0155188	12
SRR8575601_pass_1	O157	0.00924552	11
SRR8575602_pass_1	B1	0.0200953	12
SRR8575603_pass_1	C	0.0198083	12
SRR8575604_pass_1	O157	0.011491	11
SRR8575612_pass_1	B1	0.0165835	13
SRR8575614_pass_1	B1	0.0173065	12
SRR8575617_pass_1	C	0.0122465	13
SRR8575632_pass_1	C	0.00820507	14
SRR8580036_pass_1	O157	0.00276787	14
SRR8581344_pass_1	C	0.0126536	13
SRR8581345_pass_1	E	0.0227618	14
SRR8581346_pass_1	E	0.00443705	14
SRR8581347_pass_1	B1	0.0136744	14
SRR8581348_pass_1	B1	0.00551965	14
SRR8581349_pass_1	A	0.00979732	14
SRR8581350_pass_1	B1	0.0164539	14
SRR8581351_pass_1	D2	0.00773642	14
SRR8581352_pass_1	C	0.0126111	14
SRR8581353_pass_1	O157	0.0148867	6
SRR8581354_pass_1	A	0.0108052	14
SRR8581355_pass_1	B1	0.0144871	14
SRR8581356_pass_1	O157	0.00611836	14
SRR8581357_pass_1	O157	0.00456145	14
SRR8581358_pass_1	C	0.00638199	14
SRR8581359_pass_1	C	0.0123627	14
SRR8581360_pass_1	B2-2	0.0140391	14
SRR8581361_pass_1	B1	0.0138635	14
SRR8581362_pass_1	O157	0.00371737	14
SRR8581363_pass_1	B1	0.0148396	14
SRR8581364_pass_1	C	0.0202005	12
SRR8581365_pass_1	C	0.0153631	14
SRR8581366_pass_1	E	0.00614217	14
SRR8581367_pass_1	O157	0.00522909	14
SRR8581368_pass_1	A	0.0136397	14
SRR8581369_pass_1	B1	0.0110751	14
SRR8581370_pass_1	C	0.00795621	14
SRR8581371_pass_1	C	0.0272243	7
SRR8581372_pass_1	B1	0.0145437	14
SRR8581373_pass_1	B1	0.0152616	14
SRR8581374_pass_1	C	0.00881017	13
SRR8581375_pass_1	B1	0.0169306	14
SRR8581376_pass_1	C	0.0132233	14
SRR8581380_pass_1	G	0.0100041	14
SRR8581385_pass_1	E	0.00684632	14
SRR8582158_pass_1	A	0.0192381	13
SRR8582159_pass_1	B1	0.0187308	14
SRR8582160_pass_1	A	0.0211274	12
SRR8582161_pass_1	B2-2	0.0195375	10
SRR8582162_pass_1	B1	0.0214236	12
SRR8582163_pass_1	B1	0.0169651	14
SRR8582164_pass_1	A	0.0135262	13
SRR8582165_pass_1	B1	0.0155889	14
SRR8582167_pass_1	E	0.0261514	13
SRR8582168_pass_1	B1	0.0119428	13
SRR8582170_pass_1	B1	0.0156214	14
SRR8582751_pass_1	A	0.00819748	14
SRR8582780_pass_1	O157	0.0141705	7
SRR8583216_pass_1	B2-2	0.0324903	2
SRR8583217_pass_1	D3	0.00836511	14
SRR8583218_pass_1	A	0.00713123	14
SRR8583219_pass_1	A	0.00866976	14
SRR8583220_pass_1	B2-2	0.0239369	4
SRR8583221_pass_1	D3	0.00773642	14
SRR8583222_pass_1	A	0.037837	1
SRR8583223_pass_1	A	0.032564	1
SRR8584994_pass_1	O157	0.0125452	14
SRR8586205_pass_1	B2-2	0.016623	14
SRR8586207_pass_1	D1	0.0181857	14
SRR8586208_pass_1	F	0.0169249	14
SRR8586211_pass_1	B2-2	0.0117927	14
SRR8587799_pass_1	B2-2	0.0152616	14
SRR8588268_pass_1	O157	0.00135301	14
SRR8588619_pass_1	O157	0.00196744	14
SRR8589562_pass_1	B2-2	0.0154972	14
SRR8589563_pass_1	B2-2	0.0196275	12
SRR8589564_pass_1	B2-2	0.0190993	12
SRR8589565_pass_1	B2-2	0.0149811	14
SRR8589566_pass_1	B2-2	0.0273113	3
SRR8589567_pass_1	B2-2	0.0160697	14
SRR8590648_pass_1	A	0.0281887	12
SRR8590649_pass_1	B1	0.0193142	14
SRR8590650_pass_1	A	0.0187308	14
SRR8590651_pass_1	O157	0.00522909	14
SRR8590652_pass_1	G	0.0127482	12
SRR8590653_pass_1	B1	0.0137289	14
SRR8590654_pass_1	A	0.0120849	14
SRR8590655_pass_1	C	0.00831925	13
SRR8590656_pass_1	O157	0.00978087	12
SRR8590658_pass_1	B1	0.0225724	12
SRR8590732_pass_1	A	0.021493	8
SRR8590733_pass_1	O157	0.012442	11
SRR8590735_pass_1	D1	0.0193651	14
SRR8590736_pass_1	E	0.0261597	13
SRR8590737_pass_1	A	0.0192065	12
SRR8590738_pass_1	A	0.0186813	12
SRR8590740_pass_1	A	0.0213475	8
SRR8590741_pass_1	A	0.0154596	14
SRR8590742_pass_1	B1	0.0190301	13
SRR8590743_pass_1	B1	0.0229232	13
SRR8590834_pass_1	D2	0.0209841	14
SRR8590835_pass_1	B1	0.0164876	14
SRR8590836_pass_1	O157	0.0101417	11
SRR8590837_pass_1	O157	0.00904249	12
SRR8590839_pass_1	B2-2	0.017873	10
SRR8590840_pass_1	B1	0.0223484	12
SRR8590842_pass_1	B1	0.0192888	13
SRR8590843_pass_1	A	0.0188239	14
SRR8590844_pass_1	B1	0.0152616	14
SRR8590845_pass_1	A	0.0203592	12
SRR8590846_pass_1	B1	0.0196983	14
SRR8590847_pass_1	B2-1	0.0168105	12
SRR8590848_pass_1	B1	0.0186998	14
SRR8590849_pass_1	B1	0.0234437	12
SRR8590850_pass_1	A	0.0165665	14
SRR8590852_pass_1	O157	0.00999991	12
SRR8590853_pass_1	O157	0.0112953	11
SRR8590854_pass_1	O157	0.0111849	11
SRR8590855_pass_1	A	0.012982	14
SRR8590857_pass_1	B1	0.0196725	14
SRR8590858_pass_1	A	0.0129772	14
SRR8590860_pass_1	B1	0.0215695	12
SRR8590863_pass_1	O157	0.0136991	8
SRR8590864_pass_1	B1	0.0150022	14
SRR8590865_pass_1	O157	0.0213544	14
SRR8590866_pass_1	B1	0.0157735	14
SRR8590867_pass_1	A	0.0174703	13
SRR8590869_pass_1	B1	0.0172308	14
SRR8590870_pass_1	O157	0.00910199	12
SRR8590871_pass_1	B2-2	0.0221692	4
SRR8590872_pass_1	A	0.016197	14
SRR8590873_pass_1	A	0.0154488	14
SRR8590874_pass_1	A	0.0156593	14
SRR8590875_pass_1	O157	0.0107923	11
SRR8590876_pass_1	O157	0.0220837	2
SRR8590877_pass_1	A	0.0214513	12
SRR8590878_pass_1	F	0.0112997	14
SRR8590880_pass_1	A	0.00922952	14
SRR8590882_pass_1	A	0.0192888	12
SRR8590883_pass_1	A	0.0206528	12
SRR8590884_pass_1	A	0.0209093	12
SRR8590885_pass_1	B1	0.021148	14
SRR8590886_pass_1	B1	0.0188364	13
SRR8591905_pass_1	B1	0.0114821	14
SRR8591912_pass_1	B2-2	0.0177241	14
SRR8591913_pass_1	A	0.0122094	14
SRR8591914_pass_1	B1	0.0114464	14
SRR8591915_pass_1	A	0.0145953	14
SRR8591918_pass_1	C	0.0267933	7
SRR8592513_pass_1	B1	0.0155619	14
SRR8592560_pass_1	B1	0.0152883	12
SRR8592581_pass_1	B1	0.0107017	14
SRR8592588_pass_1	C	0.0152883	14
SRR8594874_pass_1	C	0.0108876	12
SRR8599084_pass_1	B1	0.0124748	14
SRR8599156_pass_1	B2-2	0.0189174	10
SRR8599215_pass_1	B1	0.0151024	14
SRR8599218_pass_1	B1	0.0157517	14
SRR8599228_pass_1	B1	0.0163978	14
SRR8602010_pass_1	B1	0.0193651	12
SRR8602011_pass_1	B1	0.0278574	4
SRR8602013_pass_1	B2-2	0.0230043	4
SRR8602116_pass_1	B2-1	0.019679	8
SRR8602131_pass_1	B2-2	0.0243461	3
SRR8602137_pass_1	O157	0.00541792	14
SRR8602138_pass_1	C	0.00859606	13
SRR8602139_pass_1	C	0.00705603	14
SRR8602140_pass_1	C	0.0117745	14
SRR8602141_pass_1	O157	0.00939817	12
SRR8602142_pass_1	C	0.00755945	14
SRR8602143_pass_1	E	0.0141098	10
SRR8602144_pass_1	C	0.0113885	12
SRR8602152_pass_1	O157	0.0091338	12
SRR8602153_pass_1	O157	0.00744966	12
SRR8602154_pass_1	C	0.0159485	14
SRR8602155_pass_1	O157	0.00516766	13
SRR8602156_pass_1	O157	0.00640615	14
SRR8602157_pass_1	C	0.00626855	14
SRR8602158_pass_1	O157	0.00965793	12
SRR8602159_pass_1	O157	0.00987563	12
SRR8602160_pass_1	C	0.0181373	11
SRR8602161_pass_1	C	0.0141756	10
SRR8602162_pass_1	B1	0.0221764	12
SRR8602163_pass_1	C	0.013615	13
SRR8602164_pass_1	C	0.0179867	13
SRR8602165_pass_1	C	0.0147822	12
SRR8602166_pass_1	C	0.0193079	12
SRR8602167_pass_1	C	0.0121217	12
SRR8602168_pass_1	E	0.014673	12
SRR8602169_pass_1	O157	0.00874764	12
SRR8602170_pass_1	C	0.0219205	10
SRR8602172_pass_1	C	0.0153257	8
SRR8602174_pass_1	C	0.00650654	14
SRR8602175_pass_1	C	0.0196017	8
SRR8602177_pass_1	O157	0.0147978	6
SRR8602180_pass_1	B1	0.0242762	7
SRR8602181_pass_1	B1	0.0112555	14
SRR8602182_pass_1	C	0.00886505	13
SRR8602183_pass_1	O157	0.00434123	14
SRR8602184_pass_1	C	0.0115358	12
SRR8602185_pass_1	C	0.00882976	13
SRR8602186_pass_1	C	0.00798995	13
SRR8602188_pass_1	B1	0.023056	10
SRR8602189_pass_1	C	0.0114063	14
SRR8602190_pass_1	D1	0.0131942	14
SRR8602191_pass_1	O157	0.0025802	14
SRR8602192_pass_1	C	0.00333479	14
SRR8602193_pass_1	C	0.0107707	14
SRR8602194_pass_1	C	0.00245531	14
SRR8602196_pass_1	O157	0.00266677	14
SRR8602197_pass_1	C	0.0112599	14
SRR8602199_pass_1	B1	0.0172366	14
SRR8602200_pass_1	C	0.0140341	14
SRR8602201_pass_1	O157	0.00324189	14
SRR8602203_pass_1	G	0.0125687	13
SRR8602205_pass_1	A	0.0120298	14
SRR8602206_pass_1	B1	0.0144819	14
SRR8602207_pass_1	G	0.0108832	14
SRR8602208_pass_1	A	0.0137588	14
SRR8602210_pass_1	C	0.0146678	14
SRR8602212_pass_1	D1	0.00793	14
SRR8602214_pass_1	C	0.0154113	14
SRR8602215_pass_1	B1	0.0155457	14
SRR8602216_pass_1	O157	0.00538522	13
SRR8602217_pass_1	A	0.0102004	14
SRR8602271_pass_1	B1	0.0144152	12
SRR8602272_pass_1	C	0.0114955	14
SRR8602273_pass_1	C	0.0265042	7
SRR8602274_pass_1	B1	0.0180048	11
SRR8602283_pass_1	G	0.0118744	13
SRR8602286_pass_1	B1	0.0197953	12
SRR8602290_pass_1	O157	0.00964568	11
SRR8602309_pass_1	B1	0.0135558	14
SRR8602315_pass_1	B1	0.0230043	9
SRR8602316_pass_1	O157	0.00376504	14
SRR8602317_pass_1	B1	0.0185702	14
SRR8602318_pass_1	B2-2	0.0194543	7
SRR8602319_pass_1	B2-2	0.0270856	4
SRR8602320_pass_1	G	0.015315	10
SRR8602321_pass_1	C	0.00884544	13
SRR8602322_pass_1	C	0.013724	14
SRR8602324_pass_1	C	0.00738046	13
SRR8602325_pass_1	C	0.0211	12
SRR8602327_pass_1	C	0.0168963	14
SRR8602328_pass_1	O157	0.00452716	14
SRR8602329_pass_1	C	0.0164933	14
SRR8602330_pass_1	B2-2	0.0231005	5
SRR8602333_pass_1	C	0.0155026	14
SRR8602334_pass_1	B1	0.0155673	14
SRR8602335_pass_1	B1	0.019763	12
SRR8602337_pass_1	C	0.0161693	14
SRR8602338_pass_1	C	0.0100748	13
SRR8602339_pass_1	C	0.011612	14
SRR8602341_pass_1	C	0.0176707	14
SRR8602343_pass_1	C	0.00867365	14
SRR8602344_pass_1	C	0.00814066	14
SRR8602346_pass_1	C	0.0314572	4
SRR8602347_pass_1	O157	0.00626512	14
SRR8602348_pass_1	C	0.0164933	14
SRR8602349_pass_1	G	0.0160035	9
SRR8602351_pass_1	D1	0.0141959	13
SRR8602352_pass_1	C	0.0240059	12
SRR8602353_pass_1	B1	0.0165045	14
SRR8602354_pass_1	C	0.0179988	13
SRR8602355_pass_1	C	0.0116525	12
SRR8602356_pass_1	C	0.0194735	13
SRR8602357_pass_1	O157	0.00675112	13
SRR8602912_pass_1	A	0.0103478	14
SRR8603160_pass_1	B2-2	0.0201544	10
SRR8603161_pass_1	B2-2	0.0112422	7
SRR8603162_pass_1	B2-2	0.0094547	11
SRR8603163_pass_1	D2	0.0089516	14
SRR8603164_pass_1	B1	0.0118562	14
SRR8606442_pass_1	B1	0.0145437	14
SRR8606443_pass_1	A	0.0286612	12
SRR8606444_pass_1	A	0.011879	14
SRR8606445_pass_1	B1	0.0199905	12
SRR8606446_pass_1	B1	0.0174058	13
SRR8606447_pass_1	A	0.0195889	14
SRR8606448_pass_1	B1	0.0124	14
SRR8606449_pass_1	G	0.0123813	14
SRR8606450_pass_1	A	0.0174409	12
SRR8606451_pass_1	B1	0.0143027	14
SRR8606459_pass_1	G	0.0126441	13
SRR8606460_pass_1	B1	0.0201742	12
SRR8606461_pass_1	B1	0.0157245	14
SRR8606462_pass_1	E	0.0254596	12
SRR8606463_pass_1	G	0.00924552	14
SRR8606465_pass_1	E	0.00744602	13
SRR8606466_pass_1	B1	0.0185272	12
SRR8606467_pass_1	B1	0.0147561	14
SRR8606468_pass_1	B1	0.0125875	14
SRR8606469_pass_1	B1	0.0155403	14
SRR8606518_pass_1	A	0.0132378	14
SRR8606519_pass_1	B1	0.0134476	14
SRR8606520_pass_1	A	0.0159046	12
SRR8608882_pass_1	C	0.0198278	12
SRR8608883_pass_1	O157	0.0083766	12
SRR8610330_pass_1	A	0.0320725	1
SRR8610338_pass_1	A	0.0399153	1
SRR8610345_pass_1	A	0.028652	4
SRR8611721_pass_1	C	0.0159211	7
SRR8613816_pass_1	D2	0.0370392	5
SRR8613817_pass_1	B1	0.0124607	14
SRR8613818_pass_1	B1	0.0278574	5
SRR8613819_pass_1	B1	0.0129102	14
SRR8613820_pass_1	B2-1	0.0032043	14
SRR8613821_pass_1	A	0.0156376	14
SRR8613822_pass_1	D3	0.0195825	14
SRR8613824_pass_1	A	0.00820507	14
SRR8613825_pass_1	D2	0.00808778	14
SRR8613826_pass_1	D3	0.0196468	14
SRR8613827_pass_1	D3	0.0134476	14
SRR8613828_pass_1	A	0.0132087	14
SRR8613829_pass_1	D3	0.0186257	14
SRR8613830_pass_1	A	0.0168734	14
SRR8613831_pass_1	B1	0.0129246	14
SRR8613832_pass_1	A	0.0139536	14
SRR8613833_pass_1	D1	0.0127151	14
SRR8613834_pass_1	B1	0.0105006	14
SRR8613835_pass_1	A	0.0140845	14
SRR8613836_pass_1	B1	0.0151289	14
SRR8613838_pass_1	F	0.0178491	14
SRR8613839_pass_1	A	0.0220623	14
SRR8613840_pass_1	B2-1	0.00503901	14
SRR8613841_pass_1	D3	0.0184781	14
SRR8613842_pass_1	A	0.0132524	14
SRR8613843_pass_1	D1	0.0215347	14
SRR8613844_pass_1	B1	0.00823545	14
SRR8613846_pass_1	B2-1	0.00415419	14
SRR8613848_pass_1	D3	0.00740229	14
SRR8613849_pass_1	F	0.0198083	14
SRR8613850_pass_1	A	0.0146108	14
SRR8613851_pass_1	B2-1	0.00400536	14
SRR8613855_pass_1	D3	0.0202071	14
SRR8613857_pass_1	D3	0.0192445	14
SRR8613858_pass_1	A	0.0105048	14
SRR8613859_pass_1	F	0.0164034	14
SRR8613860_pass_1	F	0.0175526	14
SRR8613861_pass_1	D3	0.00559549	14
SRR8613862_pass_1	D3	0.0057915	14
SRR8613863_pass_1	B1	0.0144254	14
SRR8613864_pass_1	F	0.0116706	14
SRR8613865_pass_1	A	0.0111761	14
SRR8613866_pass_1	F	0.0186998	14
SRR8613867_pass_1	F	0.012279	14
SRR8613868_pass_1	A	0.0118835	14
SRR8613869_pass_1	D3	0.0171438	14
SRR8613870_pass_1	F	0.0171438	14
SRR8613872_pass_1	B1	0.0131845	14
SRR8613873_pass_1	B2-1	0.00565839	14
SRR8613874_pass_1	A	0.0122882	14
SRR8613875_pass_1	D1	0.0123301	14
SRR8613876_pass_1	F	0.017196	14
SRR8613877_pass_1	F	0.0206193	14
SRR8613878_pass_1	D3	0.00674058	14
SRR8613880_pass_1	F	0.0187556	14
SRR8613881_pass_1	B1	0.0105006	14
SRR8613882_pass_1	F	0.0103774	14
SRR8613883_pass_1	D3	0.00511931	14
SRR8613885_pass_1	F	0.018638	14
SRR8613886_pass_1	F	0.00826969	14
SRR8613887_pass_1	F	0.0175998	14
SRR8613888_pass_1	B1	0.0122326	14
SRR8613889_pass_1	F	0.0109789	14
SRR8613890_pass_1	A	0.0134574	14
SRR8613891_pass_1	B2-1	0.00675816	14
SRR8613892_pass_1	B2-1	0.00487629	14
SRR8613893_pass_1	D3	0.00662145	14
SRR8613894_pass_1	D3	0.00582828	14
SRR8613896_pass_1	B2-1	0.0169938	14
SRR8613897_pass_1	F	0.0205791	14
SRR8613899_pass_1	F	0.0321764	1
SRR8613900_pass_1	B1	0.00984262	14
SRR8613901_pass_1	D3	0.00418777	14
SRR8613902_pass_1	A	0.0171265	14
SRR8613904_pass_1	D3	0.0184965	14
SRR8613905_pass_1	F	0.0120711	14
SRR8613906_pass_1	A	0.0114464	14
SRR8613907_pass_1	D3	0.00618648	14
SRR8613908_pass_1	A	0.0147041	14
SRR8613909_pass_1	D3	0.00580152	14
SRR8613911_pass_1	B1	0.0127151	14
SRR8613912_pass_1	B1	0.015315	14
SRR8613913_pass_1	D3	0.0204855	14
SRR8613914_pass_1	A	0.0139386	14
SRR8613915_pass_1	F	0.0173356	14
SRR8613916_pass_1	B2-1	0.0104071	14
SRR8613917_pass_1	D3	0.0189424	14
SRR8613918_pass_1	A	0.0119703	14
SRR8613920_pass_1	B1	0.0239675	8
SRR8613921_pass_1	F	0.0112422	14
SRR8613922_pass_1	D3	0.0178312	14
SRR8613923_pass_1	D1	0.0157245	14
SRR8613924_pass_1	D3	0.00753011	14
SRR8613925_pass_1	B1	0.011829	14
SRR8613926_pass_1	A	0.0143333	14
SRR8613927_pass_1	B2-1	0.00415419	14
SRR8613928_pass_1	D3	0.0072717	14
SRR8618209_pass_1	C	0.0175821	13
SRR8625005_pass_1	O157	0.0088572	12
SRR8625006_pass_1	O157	0.00482554	14
SRR8632516_pass_1	B2-2	0.0239829	3
SRR8632519_pass_1	B2-1	0.0148919	3
SRR8632522_pass_1	B2-2	0.0160255	4
SRR8632524_pass_1	B2-2	0.0250644	3
SRR8632525_pass_1	B2-2	0.027233	3
SRR8632526_pass_1	B2-2	0.0268618	3
SRR8632533_pass_1	B2-2	0.0265296	3
SRR8632534_pass_1	B2-2	0.0212785	4
SRR8632714_pass_1	B2-2	0.0275654	2
SRR8632896_pass_1	C	0.0118608	12
SRR8632897_pass_1	C	0.00842643	14
SRR8632898_pass_1	B2-2	0.0280718	3
SRR8632899_pass_1	B2-2	0.0257128	4
SRR8632901_pass_1	C	0.0188115	12
SRR8632923_pass_1	C	0.013482	14
SRR8632924_pass_1	C	0.0194033	12
SRR8632925_pass_1	A	0.0108789	14
SRR8632926_pass_1	D2	0.0198667	14
SRR8632927_pass_1	A	0.00812932	14
SRR8632958_pass_1	O157	0.0047781	14
SRR8632959_pass_1	C	0.0197048	12
SRR8632960_pass_1	A	0.0109746	14
SRR8634233_pass_1	B1	0.0390879	1
SRR8634235_pass_1	B1	0.0359641	2
SRR8634236_pass_1	B1	0.0387345	2
SRR8634244_pass_1	B1	0.0391538	1
SRR8634249_pass_1	B1	0.038398	2
SRR8634253_pass_1	B1	0.0396057	1
SRR8634254_pass_1	B1	0.0399288	1
SRR8634260_pass_1	B1	0.0359641	2
SRR8634263_pass_1	B1	0.0351567	3
SRR8634266_pass_1	B1	0.0347669	2
SRR8634267_pass_1	B1	0.038514	2
SRR8634269_pass_1	B1	0.0362502	2
SRR8634270_pass_1	B1	0.0373731	2
SRR8634275_pass_1	B1	0.0389828	1
SRR8634280_pass_1	B1	0.0389303	1
SRR8634285_pass_1	B1	0.0397534	1
SRR8634608_pass_1	B1	0.0144665	14
SRR8634612_pass_1	C	0.00958453	14
SRR8634617_pass_1	G	0.0203924	14
SRR8634619_pass_1	B1	0.0159705	14
SRR8635260_pass_1	B2-2	0.0193206	3
SRR8639466_pass_1	B1	0.0268447	6
SRR8641210_pass_1	O157	0.00262483	14
SRR8641221_pass_1	C	0.00938205	13
SRR8641222_pass_1	B1	0.0167479	14
SRR8641223_pass_1	C	0.0196661	12
SRR8641225_pass_1	C	0.0202269	12
SRR8643123_pass_1	C	0.00448049	14
SRR8643124_pass_1	O157	0.00441537	14
SRR8643125_pass_1	B2-2	0.0175821	14
SRR8643126_pass_1	C	0.0125076	14
SRR8643332_pass_1	B1	0.0194224	12
SRR8643333_pass_1	C	0.0168505	14
SRR8643334_pass_1	B1	0.0164876	14
SRR8643335_pass_1	C	0.0129677	14
SRR8643336_pass_1	C	0.0148239	12
SRR8643337_pass_1	B2-2	0.0215069	14
SRR8643338_pass_1	O157	0.00821266	12
SRR8643339_pass_1	A	0.00859606	14
SRR8643340_pass_1	B2-2	0.0145128	14
SRR8643341_pass_1	G	0.00721034	14
SRR8643342_pass_1	C	0.0156919	14
SRR8643343_pass_1	O157	0.00873984	12
SRR8643344_pass_1	A	0.0126725	14
SRR8643345_pass_1	A	0.00924953	14
SRR8643346_pass_1	O157	0.00507429	14
SRR8643347_pass_1	C	0.00869309	14
SRR8643348_pass_1	B1	0.0124982	14
SRR8643349_pass_1	C	0.0147509	12
SRR8643350_pass_1	A	0.00849179	14
SRR8643351_pass_1	D1	0.0196854	14
SRR8643352_pass_1	B1	0.0122836	14
SRR8643353_pass_1	C	0.00920954	13
SRR8643354_pass_1	C	0.0101794	14
SRR8643356_pass_1	O157	0.00390583	14
SRR8643357_pass_1	C	0.00819748	14
SRR8643358_pass_1	A	0.0123953	14
SRR8643359_pass_1	C	0.0151342	12
SRR8643360_pass_1	C	0.0115447	14
SRR8643361_pass_1	B1	0.0130541	14
SRR8643362_pass_1	A	0.0136447	14
SRR8643363_pass_1	D1	0.020161	14
SRR8643364_pass_1	C	0.0151607	14
SRR8643365_pass_1	C	0.00952763	14
SRR8643366_pass_1	B1	0.0218077	12
SRR8643367_pass_1	O157	0.00289224	14
SRR8643368_pass_1	E	0.0279912	12
SRR8643369_pass_1	C	0.00278478	14
SRR8643370_pass_1	C	0.0105176	14
SRR8643371_pass_1	C	0.020559	12
SRR8643372_pass_1	A	0.0144203	14
SRR8643373_pass_1	A	0.0141705	13
SRR8643374_pass_1	C	0.0130397	12
SRR8643375_pass_1	E	0.0132767	12
SRR8643376_pass_1	C	0.00930965	12
SRR8643377_pass_1	B1	0.0223772	11
SRR8643380_pass_1	C	0.0134378	14
SRR8643386_pass_1	C	0.0140341	12
SRR8643391_pass_1	C	0.0149549	14
SRR8643392_pass_1	B1	0.0255655	9
SRR8643421_pass_1	B1	0.0148762	14
SRR8643722_pass_1	D2	0.0107534	14
SRR8643725_pass_1	A	0.0148448	14
SRR8643727_pass_1	B1	0.010079	14
SRR8643728_pass_1	A	0.015299	13
SRR8643729_pass_1	D2	0.0195696	14
SRR8643730_pass_1	B1	0.012191	14
SRR8643731_pass_1	D3	0.0213682	14
SRR8643732_pass_1	B1	0.0131506	14
SRR8643733_pass_1	B1	0.0137637	14
SRR8643735_pass_1	B1	0.0134722	14
SRR8643736_pass_1	A	0.00893977	14
SRR8643741_pass_1	B1	0.0167649	14
SRR8643742_pass_1	A	0.013112	14
SRR8643746_pass_1	C	0.00658655	14
SRR8643747_pass_1	C	0.00478126	14
SRR8643749_pass_1	B1	0.0120941	14
SRR8643750_pass_1	B1	0.0115223	14
SRR8643752_pass_1	D3	0.021389	14
SRR8643753_pass_1	B2-2	0.00650654	13
SRR8643754_pass_1	C	0.00483188	14
SRR8643758_pass_1	C	0.00746792	14
SRR8643760_pass_1	C	0.00495587	14
SRR8643761_pass_1	C	0.00478758	14
SRR8643762_pass_1	C	0.00421836	14
SRR8643763_pass_1	B1	0.0206663	12
SRR8643843_pass_1	D3	0.0219205	14
SRR8643844_pass_1	A	0.012517	14
SRR8643845_pass_1	B2-2	0.0192635	5
SRR8643847_pass_1	D3	0.0227618	14
SRR8643849_pass_1	B1	0.0177538	14
SRR8643854_pass_1	D3	0.0216323	14
SRR8643856_pass_1	B1	0.0173882	12
SRR8643887_pass_1	B1	0.0209841	12
SRR8643888_pass_1	B1	0.0168562	14
SRR8643892_pass_1	D1	0.0186257	14
SRR8643894_pass_1	A	0.0221335	12
SRR8643895_pass_1	B1	0.0137787	13
SRR8643896_pass_1	A	0.0172424	12
SRR8643897_pass_1	B2-2	0.0145179	14
SRR8643898_pass_1	A	0.011648	14
SRR8643899_pass_1	B1	0.0165665	13
SRR8643920_pass_1	B1	0.0125875	14
SRR8643923_pass_1	B1	0.0155997	14
SRR8643925_pass_1	B1	0.0113174	14
SRR8643927_pass_1	B2-1	0.0137787	14
SRR8643929_pass_1	B1	0.0121956	14
SRR8643933_pass_1	B1	0.0112113	14
SRR8643934_pass_1	B1	0.0111145	14
SRR8643935_pass_1	B1	0.0174527	12
SRR8643936_pass_1	B1	0.0120803	14
SRR8643947_pass_1	B1	0.0127198	14
SRR8643948_pass_1	B1	0.0132184	14
SRR8643986_pass_1	B1	0.0119886	14
SRR8643988_pass_1	B1	0.0141199	14
SRR8643990_pass_1	D1	0.0220481	14
SRR8643994_pass_1	B1	0.014029	14
SRR8643996_pass_1	B1	0.0161693	14
SRR8643997_pass_1	B1	0.0127672	14
SRR8644026_pass_1	B1	0.0121817	14
SRR8644027_pass_1	B1	0.0146782	14
SRR8644028_pass_1	B1	0.0108832	14
SRR8644029_pass_1	B2-2	0.0155242	14
SRR8644958_pass_1	B2-2	0.0204722	11
SRR8644963_pass_1	C	0.0109571	14
SRR8644969_pass_1	B1	0.0153577	14
SRR8645006_pass_1	C	0.0208619	12
SRR8645007_pass_1	C	0.0167365	11
SRR8645023_pass_1	E	0.0166004	6
SRR8648033_pass_1	O157	0.00955606	12
SRR8648037_pass_1	O157	0.0108832	11
SRR8648038_pass_1	O157	0.0130253	10
SRR8648039_pass_1	O157	0.0185764	3
SRR8648041_pass_1	O157	0.0145747	6
SRR8648045_pass_1	B2-2	0.0290211	3
SRR8648049_pass_1	O157	0.00858831	12
SRR8648050_pass_1	O157	0.0216813	2
SRR8648051_pass_1	O157	0.0124	11
SRR8648053_pass_1	O157	0.021382	2
SRR8648058_pass_1	O157	0.0152244	6
SRR8648061_pass_1	O157	0.0128672	8
SRR8648063_pass_1	O157	0.00959267	11
SRR8648064_pass_1	O157	0.0105389	11
SRR8648065_pass_1	O157	0.0143793	6
SRR8648070_pass_1	O157	0.0155511	6
SRR8648071_pass_1	O157	0.0197048	3
SRR8648074_pass_1	O157	0.0196017	3
SRR8648078_pass_1	O157	0.0175055	5
SRR8648142_pass_1	O157	0.00885328	12
SRR8649792_pass_1	B2-1	0.0145231	5
SRR8649793_pass_1	B1	0.0125922	13
SRR8649794_pass_1	A	0.0150707	14
SRR8649795_pass_1	B1	0.0186689	12
SRR8649796_pass_1	A	0.0298318	11
SRR8649797_pass_1	A	0.0149759	14
SRR8649798_pass_1	A	0.0152616	14
SRR8649799_pass_1	B1	0.0132524	14
SRR8649800_pass_1	B1	0.0131555	14
SRR8649925_pass_1	C	0.0136002	10
SRR8649926_pass_1	B1	0.00951951	14
SRR8649927_pass_1	A	0.0239829	12
SRR8649928_pass_1	B1	0.0197889	12
SRR8649929_pass_1	A	0.0181494	12
SRR8649930_pass_1	B1	0.015681	14
SRR8649931_pass_1	A	0.0223125	12
SRR8649936_pass_1	B1	0.0147717	14
SRR8649937_pass_1	B1	0.0158718	14
SRR8649938_pass_1	G	0.0120252	13
SRR8649939_pass_1	A	0.0202467	12
SRR8649940_pass_1	G	0.011097	14
SRR8649941_pass_1	A	0.0207066	12
SRR8649942_pass_1	B1	0.0146522	12
SRR8649943_pass_1	B1	0.0113929	14
SRR8649944_pass_1	B1	0.0136447	14
SRR8649945_pass_1	G	0.00820886	14
SRR8649946_pass_1	B1	0.0118699	14
SRR8649947_pass_1	B1	0.0170976	14
SRR8649948_pass_1	A	0.0112731	14
SRR8649949_pass_1	A	0.0177419	14
SRR8649950_pass_1	A	0.0103774	14
SRR8649951_pass_1	B1	0.00779206	14
SRR8649952_pass_1	A	0.0157517	14
SRR8649953_pass_1	B1	0.00976854	14
SRR8649966_pass_1	B1	0.016691	14
SRR8649967_pass_1	B1	0.00805763	14
SRR8649968_pass_1	A	0.0139988	14
SRR8649969_pass_1	D1	0.018638	14
SRR8649970_pass_1	B1	0.0154488	14
SRR8649971_pass_1	D1	0.020889	14
SRR8649972_pass_1	A	0.0115582	14
SRR8649973_pass_1	A	0.0120023	14
SRR8649974_pass_1	A	0.0141502	14
SRR8649975_pass_1	B1	0.0096212	14
SRR8649976_pass_1	B1	0.00809155	14
SRR8649977_pass_1	A	0.0165665	14
SRR8649978_pass_1	B1	0.0173123	13
SRR8650176_pass_1	C	0.00691715	14
SRR8650177_pass_1	C	0.0147353	12
SRR8650178_pass_1	C	0.0152616	14
SRR8650181_pass_1	C	0.0162861	11
SRR8650185_pass_1	O157	0.00464278	14
SRR8650366_pass_1	O157	0.0139085	6
SRR8650368_pass_1	O157	0.0147509	6
SRR8650371_pass_1	O157	0.0166174	5
SRR8650373_pass_1	O157	0.00740957	12
SRR8650375_pass_1	O157	0.015113	6
SRR8650376_pass_1	O157	0.0198667	3
SRR8650378_pass_1	O157	0.020747	3
SRR8650386_pass_1	O157	0.015076	6
SRR8650388_pass_1	O157	0.0142111	6
SRR8650389_pass_1	O157	0.0102298	12
SRR8650391_pass_1	O157	0.0117564	10
SRR8650395_pass_1	C	0.016009	14
SRR8650396_pass_1	O157	0.00658307	12
SRR8650398_pass_1	C	0.0309247	7
SRR8650401_pass_1	O157	0.020115	4
SRR8650407_pass_1	O157	0.0100332	12
SRR8650411_pass_1	O157	0.0182099	4
SRR8650414_pass_1	O157	0.0170111	5
SRR8650416_pass_1	C	0.00546707	14
SRR8650418_pass_1	O157	0.0147926	6
SRR8650419_pass_1	O157	0.0111321	11
SRR8650421_pass_1	O157	0.0136199	8
SRR8650422_pass_1	O157	0.0157571	5
SRR8650423_pass_1	O157	0.0101041	11
SRR8650425_pass_1	O157	0.0148814	6
SRR8650427_pass_1	F	0.0248413	14
SRR8650429_pass_1	O157	0.0150707	6
SRR8650430_pass_1	O157	0.00789262	12
SRR8650432_pass_1	O157	0.0130879	9
SRR8650434_pass_1	O157	0.018216	5
SRR8650436_pass_1	O157	0.0148553	6
SRR8656983_pass_1	O157	0.00317255	14
SRR8656985_pass_1	O157	0.0024636	14
SRR8656986_pass_1	A	0.00943046	14
SRR8656988_pass_1	B1	0.0139837	14
SRR8656990_pass_1	O157	0.0023753	14
SRR8656992_pass_1	D2	0.0352376	7
SRR8656994_pass_1	O157	0.00242216	14
SRR8656996_pass_1	O157	0.00404169	14
SRR8656997_pass_1	O157	0.00427969	14
SRR8656998_pass_1	O157	0.00274535	14
SRR8656999_pass_1	O157	0.00313222	14
SRR8663204_pass_1	B1	0.0122419	13
SRR8663211_pass_1	F	0.0224493	13
SRR8663221_pass_1	B2-1	0.0200232	8
SRR8663222_pass_1	B1	0.014019	12
SRR8663227_pass_1	B1	0.0178193	12
SRR8663229_pass_1	D2	0.0214791	14
SRR8663230_pass_1	B1	0.0218217	11
SRR8663234_pass_1	F	0.0210181	14
SRR8663235_pass_1	B1	0.00907817	14
SRR8663236_pass_1	B2-2	0.0188239	7
SRR8663237_pass_1	B1	0.0226087	12
SRR8663238_pass_1	B2-1	0.0220055	4
SRR8663239_pass_1	B1	0.0149654	14
SRR8663242_pass_1	B1	0.0244007	11
SRR8663244_pass_1	B2-1	0.0199971	8
SRR8663255_pass_1	F	0.0167706	14
SRR8666071_pass_1	C	0.0221764	7
SRR8670856_pass_1	B1	0.0233463	11
SRR8676135_pass	B2-1	0.0185395	2
SRR8676136_pass	B2-1	0.0187432	2
SRR867652_pass	A	0.00821646	14
SRR867653_pass	A	0.0084764	14
SRR8676714_pass_1	B1	0.0181192	14
SRR8676716_pass_1	B1	0.0148553	14
SRR8676718_pass_1	B1	0.0215835	13
SRR8676720_pass_1	D3	0.0225216	14
SRR8676723_pass_1	A	0.0140039	14
SRR8676724_pass_1	A	0.0145128	14
SRR8676725_pass_1	B1	0.013428	13
SRR8676727_pass_1	O157	0.0238375	14
SRR8676729_pass_1	B2-2	0.0318351	3
SRR8676731_pass_1	A	0.0149076	14
SRR8676732_pass_1	A	0.0111233	14
SRR867699_pass_1	B2-1	0.0396594	1
SRR8695865_pass_1	A	0.0156485	14
SRR8695950_pass_1	O157	0.0117202	11
SRR8695951_pass_1	O157	0.0143844	7
SRR8695952_pass_1	O157	0.0112025	11
SRR8695953_pass_1	O157	0.0141502	7
SRR8699243_pass_1	B1	0.0174527	14
SRR8699253_pass_1	B1	0.017861	13
SRR8699308_pass_1	B1	0.0148553	14
SRR8699412_pass_1	B1	0.010125	14
SRR8699482_pass_1	A	0.0175526	14
SRR8699572_pass_1	B1	0.01602	14
SRR8700955_pass_1	A	0.010931	14
SRR8700956_pass_1	C	0.00254125	14
SRR8700959_pass_1	B1	0.0121725	14
SRR8704599_pass_1	B1	0.0141401	14
SRR8710208_pass_1	O157	0.00157716	14
SRR8710725_pass_1	O157	0.00272567	14
SRR8715448_pass_1	B1	0.010314	14
SRR8715452_pass_1	A	0.0076551	14
SRR8715607_pass_1	A	0.0134722	14
SRR8715613_pass_1	G	0.019005	14
SRR8721827_pass_1	B1	0.00641996	14
SRR8721839_pass_1	B1	0.00862318	14
SRR8721846_pass_1	B1	0.0117745	14
SRR8721847_pass_1	A	0.0151448	14
SRR8723084_pass_1	B1	0.00708464	14
SRR8723086_pass_1	G	0.00600651	14
SRR8723092_pass_1	B1	0.0149024	14
SRR8723097_pass_1	A	0.0120711	14
SRR8723111_pass_1	B1	0.0127862	14
SRR8723112_pass_1	B1	0.0152457	14
SRR8723117_pass_1	C	0.00920156	14
SRR8723119_pass_1	B1	0.0132233	14
SRR8723123_pass_1	B1	0.0120436	14
SRR8723124_pass_1	B1	0.00930163	14
SRR8723133_pass_1	A	0.0142976	14
SRR8723136_pass_1	B2-1	0.00985087	12
SRR8723143_pass_1	B1	0.0117609	14
SRR8723155_pass_1	A	0.0103732	14
SRR8723156_pass_1	A	0.0061592	14
SRR8723199_pass_1	B1	0.0143947	14
SRR8723353_pass_1	B1	0.0130782	14
SRR8728071_pass_1	D2	0.0233089	14
SRR8728074_pass_1	B1	0.0181131	12
SRR8728076_pass_1	B2-2	0.023602	4
SRR8728078_pass_1	B2-2	0.0199058	4
SRR8728082_pass_1	B1	0.0181252	12
SRR8728083_pass_1	B2-2	0.0193778	6
SRR8728084_pass_1	B2-2	0.0113174	5
SRR8728085_pass_1	B2-2	0.0193015	6
SRR8728086_pass_1	B2-2	0.0189424	6
SRR8728087_pass_1	B2-2	0.0169536	10
SRR8728089_pass_1	B1	0.0182463	12
SRR8728090_pass_1	B2-2	0.0188675	7
SRR8728091_pass_1	B2-2	0.0188426	6
SRR8728092_pass_1	B2-1	0.0129725	8
SRR8728093_pass_1	B1	0.0169478	12
SRR8728095_pass_1	B2-2	0.0175232	8
SRR8728096_pass_1	B2-2	0.0186751	7
SRR8728101_pass_1	B2-2	0.0219064	7
SRR8728102_pass_1	B1	0.0190113	12
SRR8728103_pass_1	A	0.0198343	12
SRR8731186_pass_1	C	0.0104155	12
SRR8731188_pass_1	O157	0.00618989	13
SRR8731190_pass_1	C	0.00704531	14
SRR8731191_pass_1	O157	0.00912584	12
SRR8731192_pass_1	C	0.0111761	14
SRR8731193_pass_1	D3	0.0242219	13
SRR8731194_pass_1	C	0.0135558	9
SRR8731195_pass_1	C	0.00190845	14
SRR8731197_pass_1	C	0.01104	14
SRR8731198_pass_1	C	0.0131506	13
SRR8731199_pass_1	O157	0.00840342	12
SRR8731200_pass_1	C	0.00896343	13
SRR8731201_pass_1	C	0.0193396	14
SRR8731202_pass_1	C	0.0189174	12
SRR8731203_pass_1	O157	0.0108789	11
SRR8731948_pass_1	B1	0.0189424	12
SRR8734861_pass_1	B1	0.014267	13
SRR8734862_pass_1	B1	0.0184536	14
SRR8734863_pass_1	E	0.0273987	12
SRR8734864_pass_1	B1	0.0205056	12
SRR8734865_pass_1	B1	0.00926154	14
SRR8734866_pass_1	O157	0.0107707	11
SRR8734869_pass_1	G	0.0111277	14
SRR8734871_pass_1	B1	0.0129437	14
SRR8735008_pass_1	O157	0.00113187	14
SRR8735011_pass_1	O157	0.00224917	14
SRR8735013_pass_1	O157	0.00204823	14
SRR8737840_pass_1	O157	0.00256349	14
SRR8737847_pass_1	O157	0.00262762	14
SRR8737848_pass_1	D1	0.0250885	14
SRR8740635_pass_1	O157	0.00268639	14
SRR8740636_pass_1	A	0.0086892	14
SRR8740637_pass_1	B1	0.0126914	14
SRR8740638_pass_1	C	0.0113396	14
SRR8740639_pass_1	B1	0.0139988	14
SRR8740643_pass_1	G	0.0184597	14
SRR8740644_pass_1	B2-2	0.0150919	14
SRR8745373_pass_1	A	0.0213268	12
SRR8745375_pass_1	B1	0.0152297	12
SRR8745376_pass_1	D3	0.0269305	11
SRR8745377_pass_1	B1	0.0163531	14
SRR8745378_pass_1	A	0.0349039	3
SRR8745379_pass_1	B2-1	0.0129772	8
SRR8745380_pass_1	B1	0.0144511	14
SRR8751451_pass_1	B1	0.0336828	4
SRR8751452_pass_1	E	0.0251928	2
SRR8751862_pass_1	A	0.0256145	12
SRR8751872_pass_1	B1	0.0339473	4
SRR8751873_pass_1	B1	0.0232865	10
SRR8751876_pass_1	A	0.0307263	2
SRR8751896_pass_1	A	0.0359048	2
SRR8751900_pass_1	A	0.0251205	5
SRR8751904_pass_1	A	0.0171091	12
SRR8751905_pass_1	B1	0.0216743	12
SRR8754002_pass_1	B2-1	0.011984	14
SRR8754493_pass_1	B1	0.0245886	8
SRR8754494_pass_1	B1	0.0203924	12
SRR8754495_pass_1	B1	0.0221335	12
SRR8754496_pass_1	A	0.0251607	9
SRR8754497_pass_1	A	0.019679	13
SRR8754951_pass_1	B1	0.0314877	4
SRR8754953_pass_1	B1	0.0267335	4
SRR8754954_pass_1	E	0.0107793	12
SRR8754955_pass_1	B1	0.0320311	4
SRR8754956_pass_1	B1	0.0291888	4
SRR8754957_pass_1	D3	0.029414	9
SRR8754959_pass_1	B1	0.0327121	4
SRR8754960_pass_1	B1	0.0391802	1
SRR8754961_pass_1	B1	0.0266824	4
SRR8754962_pass_1	B1	0.0299757	4
SRR8754963_pass_1	B1	0.0157299	12
SRR8756724_pass_1	O157	0.0109484	11
SRR8756725_pass_1	C	0.00448049	14
SRR8756731_pass_1	O157	0.0189299	14
SRR8756733_pass_1	A	0.0103436	14
SRR8756735_pass_1	O157	0.00228746	14
SRR8756736_pass_1	E	0.0200756	14
SRR8756737_pass_1	B2-2	0.0252331	13
SRR8756738_pass_1	B1	0.013141	14
SRR8756739_pass_1	C	0.0248175	2
SRR8756746_pass_1	C	0.0115716	14
SRR8756747_pass_1	C	0.00998329	12
SRR8756748_pass_1	A	0.0122187	14
SRR8756749_pass_1	C	0.00947089	13
SRR8756751_pass_1	C	0.00985499	12
SRR8756752_pass_1	C	0.022105	11
SRR8756754_pass_1	C	0.0157735	7
SRR8756755_pass_1	O157	0.00155094	14
SRR8756756_pass_1	C	0.0156322	8
SRR8756757_pass_1	O157	0.00936996	12
SRR8756759_pass_1	O157	0.00435048	14
SRR8756760_pass_1	C	0.0130349	13
SRR8756763_pass_1	O157	0.00976443	11
SRR8756767_pass_1	C	0.0169651	14
SRR8756770_pass_1	C	0.0181615	12
SRR8756771_pass_1	D1	0.00806139	14
SRR8756772_pass_1	C	0.00848024	13
SRR8756773_pass_1	O157	0.0118608	10
SRR8756774_pass_1	C	0.00685693	14
SRR8756775_pass_1	O157	0.00676872	13
SRR8756777_pass_1	C	0.0198862	12
SRR8756779_pass_1	C	0.00750814	14
SRR8756780_pass_1	C	0.0104665	12
SRR8756782_pass_1	C	0.015018	8
SRR8756783_pass_1	A	0.0122743	14
SRR8756785_pass_1	C	0.0206999	12
SRR8756786_pass_1	B2-2	0.0219418	9
SRR8756787_pass_1	C	0.0148657	14
SRR8756788_pass_1	A	0.0119063	14
SRR8756789_pass_1	A	0.0167308	14
SRR8756790_pass_1	B2-2	0.0198278	12
SRR8756791_pass_1	O157	0.006081	14
SRR8756793_pass_1	B1	0.0130541	14
SRR8756795_pass_1	B1	0.0222121	11
SRR8756797_pass_1	C	0.0243073	2
SRR8756799_pass_1	B1	0.0269821	7
SRR8756802_pass_1	B1	0.0162805	14
SRR8756803_pass_1	C	0.0134378	9
SRR8756806_pass_1	C	0.0197694	7
SRR8756807_pass_1	O157	0.00311497	14
SRR8756809_pass_1	C	0.0145953	14
SRR8756810_pass_1	C	0.0143129	14
SRR8756813_pass_1	C	0.0132864	12
SRR8756814_pass_1	B1	0.0156539	14
SRR8756815_pass_1	A	0.0129389	14
SRR8756816_pass_1	B1	0.0145592	14
SRR8756817_pass_1	C	0.00788889	14
SRR8756818_pass_1	O157	0.00546051	14
SRR8756820_pass_1	B1	0.0163195	14
SRR8756821_pass_1	C	0.0090623	13
SRR8756823_pass_1	O157	0.00472763	14
SRR8756824_pass_1	B1	0.0154006	14
SRR8756825_pass_1	B1	0.0111277	12
SRR8756826_pass_1	O157	0.00687108	12
SRR8756827_pass_1	B2-2	0.020801	11
SRR8756828_pass_1	A	0.016136	14
SRR8756829_pass_1	O157	0.0122094	10
SRR8756831_pass_1	O157	0.0177479	5
SRR8756832_pass_1	B1	0.0247383	8
SRR8756833_pass_1	B1	0.0246122	8
SRR8756835_pass_1	C	0.0241909	3
SRR8756836_pass_1	C	0.0102592	14
SRR8756837_pass_1	O157	0.00510322	13
SRR8756838_pass_1	B1	0.0185272	12
SRR8756839_pass_1	O157	0.0116525	12
SRR8756840_pass_1	C	0.014024	10
SRR8756841_pass_1	C	0.0165665	14
SRR8756842_pass_1	C	0.0158171	14
SRR8756843_pass_1	C	0.0144614	9
SRR8756844_pass_1	O157	0.0100707	12
SRR8756848_pass_1	C	0.012039	11
SRR8756849_pass_1	B1	0.0216114	12
SRR8756850_pass_1	C	0.0211617	12
SRR8756851_pass_1	C	0.0157136	12
SRR8756852_pass_1	C	0.0233762	8
SRR8756853_pass_1	O157	0.0146937	6
SRR8756855_pass_1	C	0.0232342	7
SRR891407_pass_1	B1	0.0239216	9
SRR891408_pass_1	A	0.0185149	7
SRR891409_pass_1	A	0.036721	1
SRR891513_pass_1	A	0.0210591	5
SRR891515_pass_1	A	0.0312853	1
SRR891516_pass_1	A	0.0268618	2
SRR891517_pass_1	A	0.0335733	1
SRR891518_pass_1	A	0.0303924	1
SRR891519_pass_1	A	0.0386955	1
SRR891520_pass_1	A	0.0291981	1
SRR891681_pass_1	A	0.0308055	1
SRR891682_pass_1	B1	0.0378496	1
SRR891683_pass_1	A	0.0276359	1
SRR891689_pass_1	A	0.0353303	1
SRR891690_pass_1	A	0.0293293	1
SRR891691_pass_1	A	0.0394322	1
SRR891692_pass_1	A	0.0288175	1
SRR891693_pass_1	A	0.029784	1
SRR891695_pass_1	A	0.0396191	1
SRR891696_pass_1	A	0.0368797	1
SRR891697_pass	A	0.0111014	12
SRR891698_pass	A	0.0178014	9
SRR891699_pass	A	0.0171554	8
SRR891700_pass	A	0.0259684	2
SRR891701_pass	A	0.0144871	11
SRR891702_pass	A	0.0124233	12
SRR891703_pass	A	0.0217093	5
SRR891705_pass	A	0.0246988	4
SRR891706_pass	A	0.0139938	12
SRR891707_pass_1	A	0.0379382	1
SRR891709_pass_1	A	0.0353652	1
SRR892241_pass_1	A	0.0309546	1
SRR922405_pass	A	0.0390484	1
SRR926304_pass_1	B1	0.0165327	14
SRR926305_pass_1	B1	0.0122002	14
SRR926306_pass_1	B1	0.0121586	14
SRR926308_pass_1	B1	0.0131071	14
SRR926309_pass_1	B1	0.0158718	14
SRR926310_pass_1	B1	0.0130205	14
SRR927383_pass_1	B1	0.0154811	14
SRR927385_pass_1	B1	0.0163195	14
SRR927386_pass_1	B1	0.0161637	14
SRR927388_pass_1	B1	0.017359	14
SRR927391_pass_1	B1	0.0149706	14
SRR927392_pass_1	B1	0.0145282	14
SRR927395_pass_1	B1	0.0150919	14
SRR927396_pass_1	B1	0.0145902	14
SRR927398_pass_1	B1	0.0164708	14
SRR927400_pass_1	B1	0.0174292	14
SRR931685_pass	A	0.00935789	14
SRR931686_pass	A	0.00307191	14
SRR931687_pass	A	0.00909007	14
SRR931688_pass	A	0.00351032	14
SRR931689_pass	A	0.00191113	14
SRR931690_pass	A	0.00862318	14
SRR931691_pass	A	0.00277914	14
SRR931692_pass	A	0.00207254	14
SRR931693_pass	A	0.00237806	14
SRR931694_pass	A	0.000446677	14
SRR931695_pass	A	0.00202665	14
SRR931696_pass	A	0.00933376	14
SRR931697_pass	A	0.00488264	14
SRR931698_pass	A	0.00186835	14
SRR931699_pass	A	0.00219463	14
SRR931700_pass	A	0.0021647	14
SRR931701_pass	A	0.00262762	14
SRR931702_pass	A	0.0021484	14
SRR931703_pass	A	0.00570819	14
SRR931853_pass	B2-2	0.0146937	4
SRR933339_pass_1	B2-1	0.0125593	8
SRR933341_pass_1	B2-1	0.00738773	12
SRR933343_pass_1	B2-1	0.00787769	12
SRR933345_pass_1	B2-1	0.00450536	14
SRR933347_pass_1	B2-1	0.0101878	12
SRR933349_pass_1	B2-1	0.009552	14
SRR933351_pass_1	B2-1	0.00702389	14
SRR933353_pass_1	B2-1	0.011952	10
SRR933355_pass_1	B2-1	0.0117383	10
SRR933357_pass_1	B2-1	0.0129629	7
SRR933359_pass_1	B2-1	0.00921354	14
SRR933361_pass_1	B2-1	0.00971111	9
SRR933363_pass_1	B2-1	0.00833453	13
SRR933365_pass_1	B2-1	0.00773642	12
SRR933367_pass_1	B2-1	0.00491126	14
SRR933369_pass_1	B2-1	0.00746427	14
SRR933373_pass_1	B2-1	0.0022902	14
SRR933375_pass_1	B2-1	0.00211314	14
SRR933377_pass_1	B2-1	0.00509679	14
SRR933379_pass_1	B2-1	0.00707033	14
SRR933381_pass_1	B2-1	0.00833835	13
SRR933383_pass_1	B2-1	0.0113618	7
SRR933385_pass_1	B2-1	0.00920954	11
SRR933387_pass_1	B2-1	0.00598962	14
SRR933389_pass_1	B2-1	0.0173473	4
SRR933391_pass_1	B2-1	0.00740957	12
SRR933393_pass_1	B2-1	0.00414504	14
SRR933395_pass_1	B2-1	0.00894766	14
SRR933397_pass_1	B2-1	0.00181768	14
SRR933399_pass_1	B2-1	0.00248852	14
SRR933401_pass_1	B2-1	0.00216742	14
SRR933403_pass_1	B2-1	0.00154046	14
SRR933405_pass_1	B2-1	0.00676168	14
SRR933407_pass_1	B2-1	0.00686754	13
SRR933409_pass_1	B2-1	0.00452716	14
SRR933411_pass_1	B2-1	0.00504862	14
SRR933413_pass_1	B2-1	0.00297187	14
SRR933415_pass_1	B2-1	0.00676872	14
SRR933417_pass_1	B2-1	0.00221097	14
SRR933419_pass_1	B2-1	0.00205363	14
SRR933421_pass_1	B2-1	0.00347801	14
SRR933423_pass_1	B2-1	0.00723919	14
SRR933425_pass_1	B2-1	0.00622747	13
SRR933427_pass_1	B2-1	0.00803128	12
SRR933429_pass_1	B2-1	0.0083078	12
SRR933431_pass_1	B2-1	0.0124795	8
SRR933433_pass_1	B2-1	0.00502299	14
SRR933435_pass_1	B2-1	0.00833835	13
SRR933437_pass_1	B2-1	0.00514186	14
SRR933439_pass_1	B2-1	0.00827731	13
SRR933441_pass_1	B2-1	0.00601327	13
SRR933443_pass_1	B2-1	0.00553282	14
SRR933445_pass_1	B2-1	0.00754844	12
SRR933447_pass_1	B2-1	0.0118471	12
SRR933449_pass_1	B2-1	0.0125358	6
SRR933451_pass_1	B2-1	0.00653781	14
SRR933453_pass_1	B2-1	0.00706675	13
SRR933455_pass_1	B2-1	0.00719954	13
SRR933457_pass_1	B2-1	0.0146834	4
SRR933459_pass_1	B2-1	0.0159156	4
SRR933461_pass_1	B2-1	0.0095114	9
SRR933463_pass_1	B2-1	0.00629942	14
SRR933465_pass_1	B2-1	0.0147613	5
SRR933467_pass_1	B2-1	0.00656913	12
SRR933469_pass_1	B2-1	0.0189174	3
SRR933471_pass_1	B2-1	0.019984	3
SRR933473_pass_1	B2-1	0.017289	2
SRR933475_pass_1	B2-1	0.0226961	2
SRR933477_pass_1	B2-1	0.0175821	4
SRR933479_pass_1	B2-1	0.014267	3
SRR933481_pass_1	B2-1	0.0196339	3
SRR933483_pass_1	B2-1	0.0183558	4
SRR933485_pass_1	B2-1	0.0132864	5
SRR933487_pass_1	B2-1	0.0141452	4
SRR933489_pass_1	B2-1	0.0156864	3
SRR933491_pass_1	B2-1	0.0139285	4
SRR933493_pass_1	B2-1	0.0198993	3
SRR933495_pass_1	B2-1	0.0124046	7
SRR933497_pass_1	B2-1	0.0183619	2
SRR933499_pass_1	B2-1	0.0119246	6
SRR933501_pass_1	B2-1	0.0106416	6
SRR933503_pass_1	B2-1	0.0166627	3
SRR933505_pass_1	B2-1	0.0104155	6
SRR933507_pass_1	B2-1	0.0100124	9
SRR933509_pass_1	B2-1	0.0184352	2
SRR933511_pass_1	B2-1	0.0180348	2
SRR933513_pass_1	B2-1	0.00340771	14
SRR933515_pass_1	B2-1	0.00438444	14
SRR933517_pass_1	B2-1	0.00605388	14
SRR933519_pass_1	B2-1	0.00438444	14
SRR933521_pass_1	B2-1	0.00700605	13
SRR933523_pass_1	B2-1	0.00505825	14
SRR933525_pass_1	B2-1	0.00939414	14
SRR933527_pass_1	B2-1	0.00621379	14
SRR933529_pass_1	B2-1	0.00536563	14
SRR933531_pass_1	B2-1	0.00573481	14
SRR933533_pass_1	B2-1	0.0151925	4
SRR933535_pass_1	B2-1	0.00438753	14
SRR933537_pass_1	B2-1	0.0130541	5
SRR933539_pass_1	B2-1	0.0123022	7
SRR933541_pass_1	B2-1	0.0137488	4
SRR933543_pass_1	B2-1	0.0105133	14
SRR934621_pass	B2-2	0.0332365	1
SRR935489_pass_1	B2-2	0.0164539	14
SRR935490_pass_1	B2-2	0.0161637	14
SRR935491_pass_1	B2-2	0.0156214	14
SRR935493_pass_1	B2-2	0.0160476	14
SRR935495_pass_1	B2-2	0.0157299	14
SRR941218_pass_1	O157	0.0099916	12
SRR941832_pass_1	A	0.0310444	4
SRR941833_pass_1	A	0.0346533	2
SRR941872_pass	A	0.000713307	14
SRR941874_pass	A	0.000738219	14
SRR941875_pass	A	0.000775659	14
SRR953500_pass_1	C	0.0280808	3
SRR954273_pass_1	C	0.0327227	2
SRR956947_pass	A	0.0150285	11
SRR957648_pass	A	0.0146005	11
SRR957819_pass_1	O157	0.00471818	14
SRR957820_pass	O157	0.00612856	12
SRR957821_pass	O157	0.00483822	14
SRR957822_pass	O157	0.00636821	12
SRR957823_pass_1	O157	0.00504221	13
SRR957824_pass_1	O157	0.0101584	11
SRR957829_pass_1	O157	0.0079862	12
SRR957830_pass_1	O157	0.00896343	12
SRR957831_pass_1	O157	0.00810665	12
SRR957832_pass_1	O157	0.0159046	5
SRR957833_pass_1	O157	0.0264873	1
SRR957834_pass_1	O157	0.0121771	9
SRR957835_pass_1	O157	0.0267165	1
SRR957836_pass_1	O157	0.0110051	11
SRR957837_pass_1	O157	0.0101208	11
SRR957838_pass_1	O157	0.0106416	11
SRR957839_pass_1	O157	0.00841492	12
SRR957840_pass_1	O157	0.0101794	11
SRR957845_pass_1	O157	0.014446	6
SRR957846_pass_1	O157	0.020626	2
SRR957847_pass_1	O157	0.00945066	11
SRR957848_pass_1	O157	0.0115178	10
SRR957849_pass_1	O157	0.0124327	9
SRR957850_pass_1	O157	0.0178909	3
SRR957851_pass_1	O157	0.0117112	10
SRR957852_pass_1	O157	0.010352	11
SRR957853_pass_1	O157	0.0184781	3
SRR957854_pass_1	O157	0.00999991	11
SRR957855_pass_1	O157	0.0118471	10
SRR957856_pass_1	O157	0.00750814	12
SRR957857_pass_1	O157	0.0204789	2
SRR957858_pass_1	O157	0.00955606	11
SRR957859_pass_1	O157	0.0132719	7
SRR957860_pass_1	O157	0.0139285	6
SRR958168_pass	A	0.0122048	12
SRR958194_pass	A	0.0173065	8
SRR958196_pass_1	B2-2	0.0171496	10
SRR958197_pass_1	B2-2	0.0174644	9
SRR958199_pass_1	D1	0.00750448	14
SRR958200_pass_1	D1	0.00717075	14
SRR958202_pass_1	B2-2	0.0120619	8
SRR958203_pass_1	B2-2	0.0117067	8
SRR958205_pass_1	B1	0.0138635	14
SRR958206_pass_1	B1	0.0141959	14
SRR958208_pass_1	B1	0.0175762	14
SRR958209_pass_1	B1	0.017482	14
SRR958214_pass_1	B2-2	0.00716356	14
SRR958215_pass_1	B2-2	0.00726086	14
SRR958217_pass_1	B2-2	0.0102466	10
SRR958218_pass_1	B2-2	0.00989216	10
SRR958219_pass_1	B2-2	0.0164259	12
SRR958220_pass_1	B2-2	0.016381	12
SRR958222_pass_1	B2-2	0.00804257	13
SRR958223_pass_1	B2-2	0.00831162	12
SRR958226_pass_1	B1	0.0181313	14
SRR958227_pass_1	B1	0.0181615	14
SRR958229_pass_1	D1	0.00745331	14
SRR958230_pass_1	D1	0.0076551	14
SRR958232_pass_1	D1	0.00518058	14
SRR958233_pass_1	D1	0.00537869	14
SRR958235_pass_1	B2-2	0.0178969	9
SRR958236_pass_1	B2-2	0.0188862	7
SRR958238_pass_1	B2-2	0.0146419	14
SRR958239_pass_1	B2-2	0.0145695	14
SRR958240_pass_1	B2-2	0.0159815	12
SRR958241_pass_1	B2-2	0.0158226	12
SRR958242_pass_1	B2-2	0.0308948	2
SRR958243_pass_1	B2-2	0.0310244	2
SRR958244_pass_1	D1	0.0116616	12
SRR958245_pass_1	D1	0.0115358	12
SRR958246_pass_1	B2-2	0.0069065	13
SRR958247_pass_1	B2-2	0.00699893	13
SRR958248_pass_1	D1	0.0186751	4
SRR958249_pass_1	D1	0.0184414	4
SRR958250_pass_1	D1	0.00407506	14
SRR958251_pass_1	D1	0.00415724	14
SRR958252_pass_1	D1	0.00532651	14
SRR958253_pass_1	D1	0.00547692	14
SRR958254_pass_1	D1	0.035435	2
SRR958255_pass_1	D1	0.0353071	2
SRR958256_pass_1	B2-1	0.0185826	3
SRR958257_pass_1	B2-1	0.0183924	3
SRR958258_pass_1	D1	0.00712406	14
SRR958259_pass_1	D1	0.00700962	14
SRR958260_pass_1	B2-1	0.0148605	5
SRR958261_pass_1	B2-1	0.0150074	5
SRR958262_pass_1	B2-2	0.00779578	14
SRR958263_pass_1	B2-2	0.00775866	14
SRR958264_pass_1	B2-2	0.0137091	14
SRR958265_pass_1	B2-2	0.014019	14
SRR958266_pass_1	B2-2	0.0065761	14
SRR958267_pass_1	B2-2	0.00684985	13
SRR958268_pass_1	D1	0.0164034	5
SRR958269_pass_1	D1	0.0167934	5
SRR958270_pass_1	B2-1	0.00954387	13
SRR958271_pass_1	B2-1	0.0095114	13
SRR958272_pass_1	B1	0.0135213	14
SRR958273_pass_1	B1	0.0135459	14
SRR958274_pass_1	B2-2	0.015954	14
SRR958275_pass_1	B2-2	0.0160918	14
SRR958276_pass	A	0.0130205	12
SRR958281_pass_1	B2-2	0.0176885	3
SRR958282_pass_1	B2-2	0.017359	3
SRR958283_pass_1	B1	0.0221621	12
SRR958284_pass_1	B1	0.0223412	12
SRR958285_pass_1	D1	0.00544084	14
SRR958286_pass_1	D1	0.00514186	14
SRR958287_pass_1	B2-1	0.00600651	14
SRR958288_pass_1	B2-1	0.00590541	14
SRR958289_pass_1	B2-2	0.0161305	13
SRR958290_pass_1	B2-2	0.0162582	13
SRR958291_pass_1	A	0.0165271	14
SRR958292_pass_1	A	0.0164989	14
SRR958293_pass_1	D1	0.0114776	12
SRR958294_pass_1	D1	0.0113796	12
SRR958295_pass_1	B2-2	0.00812176	14
SRR958296_pass_1	B2-2	0.00802	13
SRR958297_pass_1	B2-2	0.0108615	6
SRR958298_pass_1	B2-2	0.0105902	7
SRR958299_pass_1	B2-2	0.0156647	14
SRR958300_pass_1	B2-2	0.0153845	14
SRR958301_pass_1	B2-2	0.00670897	13
SRR958302_pass_1	B2-2	0.006974	13
SRR958303_pass_1	B2-2	0.0159266	3
SRR958304_pass_1	B2-2	0.015954	3
SRR958305_pass_1	B2-2	0.00745331	13
SRR958306_pass_1	B2-2	0.0072717	14
SRR958307_pass_1	B2-1	0.0164652	13
SRR958308_pass_1	B2-1	0.0160642	13
SRR958309_pass_1	A	0.0072934	14
SRR958310_pass_1	A	0.00722476	14
SRR958311_pass_1	D1	0.00642687	14
SRR958312_pass_1	D1	0.00585842	14
SRR958313_pass_1	B2-2	0.00653433	14
SRR958314_pass_1	B2-2	0.00639234	14
SRR958315_pass_1	B2-2	0.0179088	13
SRR958316_pass_1	B2-2	0.0180228	13
SRR958317_pass_1	B2-2	0.013112	14
SRR958318_pass_1	B2-2	0.0131748	14
SRR958319_pass_1	B2-2	0.00719593	12
SRR958320_pass_1	B2-2	0.006974	12
SRR958321_pass_1	D1	0.00466788	14
SRR958322_pass_1	D1	0.00462398	14
SRR958323_pass_1	B2-2	0.0181796	13
SRR958324_pass_1	B2-2	0.0179747	13
SRR958325_pass_1	B2-1	0.0057648	14
SRR958326_pass_1	B2-1	0.00592895	14
SRR958327_pass_1	B2-2	0.0158007	14
SRR958328_pass_1	B2-2	0.0155457	14
SRR958329_pass_1	D1	0.00611836	14
SRR958330_pass_1	D1	0.00628912	14
SRR958331_pass_1	B2-2	0.01485	14
SRR958332_pass_1	B2-2	0.0146626	14
SRR958333_pass_1	D1	0.0148553	14
SRR958334_pass_1	D1	0.0148919	14
SRR958356_pass_1	D1	0.00280734	14
SRR958357_pass_1	D1	0.00279888	14
SRR958358_pass_1	B2-2	0.0187991	12
SRR958359_pass_1	B2-2	0.0186751	12
SRR958360_pass_1	B2-2	0.0154596	12
SRR958361_pass_1	B2-2	0.0154703	12
SRR958362_pass_1	B1	0.0147457	14
SRR958363_pass_1	B1	0.014585	14
SRR958364_pass_1	F	0.020747	14
SRR958365_pass_1	F	0.0206797	14
SRR958366_pass_1	G	0.00771421	14
SRR958367_pass_1	G	0.00768833	14
SRR958368_pass_1	D1	0.00586513	14
SRR958369_pass_1	D1	0.00581824	14
SRR958370_pass_1	B2-1	0.0279465	2
SRR958371_pass_1	B2-1	0.0279912	2
SRR958372_pass_1	B2-2	0.0240674	5
SRR958373_pass_1	B2-2	0.024052	5
SRR958375_pass_1	B2-2	0.014446	14
SRR958376_pass_1	B2-2	0.0146108	14
SRR958377_pass_1	B2-2	0.017167	14
SRR958378_pass_1	B2-2	0.0173707	14
SRR958379_pass_1	B2-2	0.0161748	14
SRR958380_pass_1	B2-2	0.015998	14
SRR958381_pass_1	B1	0.0119703	14
SRR958382_pass_1	B1	0.0119383	14
SRR958383_pass_1	B2-2	0.015768	14
SRR958384_pass_1	B2-2	0.0157844	14
SRR958385_pass_1	B2-2	0.014616	14
SRR958386_pass_1	B2-2	0.0147457	14
SRR958387_pass_1	B2-2	0.0147145	14
SRR958388_pass_1	B2-2	0.0147093	14
SRR958389_pass_1	B2-1	0.00742049	14
SRR958390_pass_1	B2-1	0.00764404	14
SRR958391_pass_1	B2-2	0.0119886	14
SRR958392_pass_1	B2-2	0.0120298	14
SRR958393_pass_1	B2-2	0.00673355	14
SRR958394_pass_1	B2-2	0.00675464	14
SRR958395_pass_1	B2-1	0.00561202	14
SRR958396_pass_1	B2-1	0.00564844	14
SRR958398_pass_1	D1	0.00429506	14
SRR958399_pass_1	D1	0.00402957	14
SRR958400_pass_1	B2-2	0.00532326	14
SRR958401_pass_1	B2-2	0.00512897	14
SRR958402_pass_1	D1	0.00365499	14
SRR958403_pass_1	D1	0.00363129	14
SRR958404_pass_1	A	0.00716715	14
SRR958405_pass_1	A	0.00721034	14
SRR958406_pass_1	B2-2	0.0134378	14
SRR958407_pass_1	B2-2	0.013233	14
SRR958408_pass_1	B2-2	0.0145643	14
SRR958409_pass_1	B2-2	0.014554	14
SRR958411_pass_1	B2-2	0.0135854	14
SRR958412_pass_1	B2-2	0.0135115	14
SRR958413_pass_1	B1	0.0149654	14
SRR958414_pass_1	B1	0.0150602	14
SRR958416_pass	A	0.0171207	8
SRR958433_pass_1	B2-2	0.020673	6
SRR958434_pass_1	B2-2	0.020399	7
SRR958435_pass_1	B2-2	0.0133498	5
SRR958436_pass_1	B2-2	0.0134085	5
SRR958437_pass_1	B2-2	0.020559	9
SRR958438_pass_1	B2-2	0.0203658	9
SRR958439_pass_1	B2-2	0.017196	13
SRR958440_pass_1	B2-2	0.0168276	14
SRR958441_pass_1	D1	0.00728978	14
SRR958442_pass_1	D1	0.00746792	14
SRR958443_pass_1	B2-2	0.0120115	6
SRR958444_pass_1	B2-2	0.0121725	6
SRR958445_pass_1	B2-2	0.0225724	6
SRR958446_pass_1	B2-2	0.0223556	7
SRR958447_pass_1	B2-2	0.0079113	12
SRR958448_pass_1	B2-2	0.00822405	11
SRR958449_pass_1	B2-2	0.00934582	10
SRR958450_pass_1	B2-2	0.00957639	10
SRR958451_pass_1	A	0.0159595	14
SRR958452_pass_1	A	0.0156973	14
SRR958453_pass_1	B2-2	0.0171033	13
SRR958454_pass_1	B2-2	0.017167	13
SRR958455_pass_1	D1	0.010931	14
SRR958456_pass_1	D1	0.0119337	12
SRR958457_pass_1	B2-2	0.017482	12
SRR958458_pass_1	B2-2	0.0173648	12
SRR958459_pass_1	B2-2	0.00702746	12
SRR958460_pass_1	B2-2	0.00718514	12
SRR958461_pass_1	B2-2	0.0141959	12
SRR958462_pass_1	B2-2	0.0143844	12
SRR958478_pass_1	B2-2	0.0176116	14
SRR958479_pass_1	B2-2	0.017529	14
SRR958481_pass_1	B2-2	0.0226888	6
SRR958482_pass_1	B2-2	0.0226815	6
SRR958484_pass_1	D3	0.0208686	14
SRR958485_pass_1	D3	0.0210249	14
SRR958486_pass_1	B1	0.0151713	14
SRR958487_pass_1	B1	0.0152457	14
SRR958490_pass_1	B2-2	0.0169249	10
SRR958491_pass_1	B2-2	0.0172773	9
SRR958493_pass_1	B2-2	0.0175526	12
SRR958494_pass_1	B2-2	0.0176826	12
SRR958496_pass_1	B1	0.0102887	14
SRR958497_pass_1	B1	0.010556	14
SRR958499_pass_1	A	0.0214791	12
SRR958500_pass_1	A	0.0201281	13
SRR958502_pass_1	A	0.014871	14
SRR958503_pass_1	A	0.0148814	14
SRR958505_pass_1	B2-2	0.00787396	12
SRR958506_pass_1	B2-2	0.00813688	12
SRR958507_pass_1	B2-2	0.00654129	14
SRR958508_pass_1	B2-2	0.00629256	14
SRR958509_pass_1	B2-2	0.0146108	14
SRR958510_pass_1	B2-2	0.0147145	13
SRR958511_pass_1	B2-2	0.0141756	12
SRR958512_pass_1	B2-2	0.0142619	13
SRR958517_pass_1	B2-2	0.00634066	14
SRR958518_pass_1	B2-2	0.00636132	14
SRR958519_pass_1	D1	0.0057548	14
SRR958520_pass_1	D1	0.00570819	14
SRR958521_pass_1	D1	0.00820127	14
SRR958522_pass_1	D1	0.00828874	14
SRR958523_pass_1	B2-2	0.0161028	12
SRR958524_pass_1	B2-2	0.0162916	12
SRR958538_pass_1	A	0.0176352	14
SRR958539_pass_1	A	0.017225	14
SRR958540_pass_1	D1	0.00634066	14
SRR958541_pass_1	D1	0.00643725	14
SRR958542_pass_1	D3	0.00442776	14
SRR958543_pass_1	D3	0.00444945	14
SRR958544_pass_1	B2-2	0.00572815	14
SRR958545_pass_1	B2-2	0.00570487	14
SRR958546_pass_1	B2-2	0.0136645	14
SRR958547_pass_1	B2-2	0.0136892	14
SRR958548_pass_1	D3	0.0192002	14
SRR958549_pass_1	D3	0.01888	14
SRR958550_pass_1	B2-2	0.015987	13
SRR958551_pass_1	B2-2	0.016197	12
SRR958552_pass_1	A	0.018706	14
SRR958553_pass_1	A	0.0188551	14
SRR958554_pass_1	B2-2	0.0142263	12
SRR958555_pass_1	B2-2	0.0142518	12
SRR958556_pass_1	B2-2	0.00667041	14
SRR958557_pass_1	B2-2	0.00651349	14
SRR958558_pass_1	B2-2	0.0157027	14
SRR958559_pass_1	B2-2	0.0156702	14
SRR958560_pass_1	B2-2	0.0148657	13
SRR958561_pass_1	B2-2	0.0152191	12
SRR958562_pass_1	B2-1	0.0162693	12
SRR958563_pass_1	B2-1	0.016197	12
SRR958564_pass_1	B2-2	0.0144562	12
SRR958565_pass_1	B2-2	0.0139335	14
SRR958566_pass_1	B1	0.0137041	14
SRR958567_pass_1	B1	0.0136843	14
SRR958568_pass_1	B2-2	0.0164315	14
SRR958569_pass_1	B2-2	0.0162304	14
SRR958570_pass_1	B2-2	0.00676872	14
SRR958571_pass_1	B2-2	0.00654825	14
SRR958572_pass_1	B2-2	0.0203791	10
SRR958573_pass_1	B2-2	0.0205791	9
SRR958574_pass_1	A	0.0125405	14
SRR958575_pass_1	A	0.0127293	14
SRR958576_pass_1	B2-2	0.034371	2
SRR958577_pass_1	B2-2	0.0343149	2
SRR958578_pass_1	D1	0.0172832	14
SRR958579_pass_1	D1	0.0168505	14
SRR958580_pass_1	A	0.0135558	14
SRR958581_pass_1	A	0.0133742	14
SRR958582_pass_1	A	0.0195183	11
SRR958583_pass_1	A	0.0201807	9
SRR958584_pass_1	O157	0.0200167	14
SRR958585_pass_1	O157	0.020115	14
SRR958586_pass_1	A	0.0146005	14
SRR958587_pass_1	A	0.0145953	14
SRR958592_pass_1	B2-2	0.0181252	14
SRR958593_pass_1	B2-2	0.0182524	14
SRR958594_pass_1	B2-1	0.0177004	13
SRR958595_pass_1	B2-1	0.0176293	13
SRR958596_pass_1	B2-2	0.0080991	11
SRR958597_pass_1	B2-2	0.00781808	11
SRR958598_pass_1	B2-2	0.0164708	12
SRR958599_pass_1	B2-2	0.0166287	10
SRR958600_pass_1	B2-2	0.00686046	14
SRR958601_pass_1	B2-2	0.00689941	14
SRR958602_pass_1	B2-2	0.0185211	12
SRR958603_pass_1	B2-2	0.0187246	12
SRR958604_pass_1	D3	0.0201939	14
SRR958605_pass_1	D3	0.0204057	14
SRR958606_pass_1	B2-2	0.00795995	14
SRR958607_pass_1	B2-2	0.00826208	13
SRR958608_pass_1	B2-2	0.00756312	14
SRR958609_pass_1	B2-2	0.00728978	14
SRR958610_pass_1	A	0.0113218	14
SRR958611_pass_1	A	0.0107491	14
SRR958612_pass_1	B2-2	0.00782552	12
SRR958613_pass_1	B2-2	0.00757046	12
SRR958614_pass_1	B1	0.0124654	14
SRR958615_pass_1	B1	0.012442	14
SRR958616_pass_1	B2-2	0.00728616	12
SRR958617_pass_1	B2-2	0.00751912	12
SRR958618_pass_1	A	0.0120115	14
SRR958619_pass_1	A	0.0120803	14
SRR958620_pass_1	B2-2	0.0135016	14
SRR958621_pass_1	B2-2	0.0131845	14
SRR958622_pass_1	F	0.021963	14
SRR958623_pass_1	F	0.0217936	14
SRR958625_pass_1	B2-2	0.0156322	10
SRR958626_pass_1	B2-2	0.0157789	10
SRR958627_pass_1	A	0.0125922	14
SRR958628_pass_1	A	0.0123068	14
SRR958629_pass_1	D1	0.0204855	14
SRR958630_pass_1	D1	0.0201939	14
SRR958631_pass_1	B1	0.0164427	14
SRR958632_pass_1	B1	0.0161084	14
SRR958633_pass_1	B2-2	0.01773	13
SRR958634_pass_1	B2-2	0.0178789	12
SRR958635_pass_1	B2-2	0.0163363	14
SRR958636_pass_1	B2-2	0.0162638	14
SRR958637_pass_1	B2-2	0.00967428	12
SRR958638_pass_1	B2-2	0.00954793	12
SRR958639_pass_1	A	0.0157953	14
SRR958640_pass_1	A	0.0155565	14
SRR958641_pass_1	B2-2	0.0176826	14
SRR958642_pass_1	B2-2	0.0175644	14
SRR958643_pass_1	B2-2	0.00844948	14
SRR958644_pass_1	B2-2	0.00854965	13
SRR958654_pass_1	B2-2	0.014673	13
SRR958655_pass_1	B2-2	0.0149286	12
SRR958656_pass_1	B2-2	0.00752645	12
SRR958657_pass_1	B2-2	0.00757413	12
SRR958662_pass_1	B2-2	0.0162137	11
SRR958663_pass_1	B2-2	0.0164539	11
SRR958664_pass_1	B2-2	0.00774383	12
SRR958665_pass_1	B2-2	0.00822785	11
SRR958710_pass_1	B2-2	0.0160421	12
SRR958711_pass_1	B2-2	0.0159156	12
SRR958712_pass_1	B2-2	0.0078665	14
SRR958713_pass_1	B2-2	0.00784041	14
SRR958714_pass_1	A	0.016125	14
SRR958715_pass_1	A	0.0159101	14
SRR958716_pass_1	B2-2	0.015976	10
SRR958717_pass_1	B2-2	0.0159101	10
SRR958718_pass_1	B2-2	0.014019	5
SRR958719_pass_1	B2-2	0.0238375	8
SRR958720_pass_1	B2-2	0.035622	1
SRR958721_pass_1	B2-2	0.0288359	1
SRR958722_pass_1	B2-2	0.0136843	4
SRR958723_pass_1	B2-2	0.0252815	5
SRR958724_pass_1	B2-2	0.0100124	10
SRR958726_pass_1	A	0.0180709	13
SRR958727_pass_1	B2-2	0.0287438	12
SRR958728_pass_1	B2-2	0.0167024	9
SRR958729_pass_1	B2-2	0.0227838	11
SRR958730_pass_1	C	0.0177182	12
SRR958731_pass_1	C	0.0283785	10
SRR958732_pass_1	B2-2	0.0249128	9
SRR958733_pass_1	B2-2	0.0185149	7
SRR958734_pass_1	F	0.0257785	14
SRR958735_pass_1	B2-2	0.028036	12
SRR958736_pass_1	A	0.0207403	13
SRR958737_pass_1	B2-2	0.0281617	14
SRR958738_pass_1	A	0.0128529	14
SRR958739_pass_1	A	0.0247779	14
SRR958740_pass_1	A	0.0170399	12
SRR958741_pass_1	A	0.0280808	14
SRR958748_pass_1	D3	0.026725	10
SRR958749_pass_1	D3	0.0148187	12
SRR958751_pass_1	A	0.0124561	14
SRR958752_pass_1	A	0.0258774	14
SRR958753_pass_1	B1	0.0161915	14
SRR958754_pass_1	B2-2	0.0275918	14
SRR958755_pass_1	B2-2	0.0100041	11
SRR958756_pass_1	B2-2	0.0199058	12
SRR958757_pass_1	B2-2	0.0233687	12
SRR958758_pass_1	B2-2	0.017855	9
SRR958759_pass_1	B2-2	0.0203791	9
SRR958760_pass_1	B2-2	0.0121448	4
SRR958761_pass_1	B1	0.0177657	14
SRR958762_pass_1	B2-2	0.0268275	14
SRR958763_pass_1	B2-2	0.0181554	7
SRR958764_pass_1	B2-2	0.0237917	10
SRR958765_pass_1	B2-2	0.0181313	8
SRR958766_pass_1	B2-2	0.0255003	9
SRR958767_pass_1	B2-2	0.0236171	10
SRR958768_pass_1	B2-2	0.0186195	10
SRR958779_pass_1	B2-2	0.0184842	13
SRR958780_pass_1	B2-2	0.0105603	10
SRR958781_pass_1	B2-2	0.022406	12
SRR958782_pass_1	B2-2	0.0176411	10
SRR958783_pass_1	A	0.0228204	14
SRR958784_pass_1	A	0.0124327	14
SRR958785_pass_1	A	0.0139185	14
SRR958786_pass_1	A	0.0251045	14
SRR958787_pass_1	B2-2	0.0227326	10
SRR958788_pass_1	B2-2	0.0162026	11
SRR958789_pass_1	B2-2	0.0175232	10
SRR958790_pass_1	B2-2	0.0219913	11
SRR958791_pass_1	B2-2	0.0196854	12
SRR958792_pass_1	B2-2	0.00872425	11
SRR958794_pass_1	B2-2	0.0170572	10
SRR958795_pass_1	B2-2	0.0225144	12
SRR958796_pass_1	B2-2	0.0193905	11
SRR958797_pass_1	B2-2	0.0235492	10
SRR958798_pass_1	O157	0.022813	14
SRR958799_pass_1	B2-2	0.0264198	14
SRR958800_pass_1	A	0.0181736	14
SRR958801_pass_1	B2-2	0.027583	14
SRR958812_pass	A	0.0128386	12
SRR958813_pass_1	B2-2	0.0109571	8
SRR958814_pass_1	B2-2	0.0203592	9
SRR958815_pass_1	B2-2	0.0164427	11
SRR958816_pass_1	B2-2	0.0202929	12
SRR958817_pass_1	B2-2	0.00926154	10
SRR958818_pass_1	B2-2	0.0204855	9
SRR958828_pass_1	B2-2	0.0175232	12
SRR958829_pass_1	B2-2	0.0220623	12
SRR958830_pass_1	B2-2	0.0222622	13
SRR958831_pass_1	B2-1	0.0169134	12
SRR958832_pass_1	B2-2	0.00967428	10
SRR958833_pass_1	B2-2	0.0193523	12
SRR958834_pass_1	B2-2	0.0197565	12
SRR958835_pass_1	B2-2	0.0106202	8
SRR958837_pass_1	O157	0.0245572	13
SRR958838_pass_1	B2-2	0.0285149	14
SRR958839_pass_1	B1	0.0255655	14
SRR958840_pass_1	B1	0.0150813	14
SRR958842_pass_1	B2-2	0.0101417	10
SRR958843_pass_1	B2-2	0.0217655	8
SRR958844_pass_1	B2-2	0.0217093	13
SRR958845_pass_1	B2-2	0.0167877	11
SRR958963_pass_1	A	0.0124373	14
SRR958964_pass_1	A	0.0269993	14
SRR958965_pass_1	B2-2	0.0178133	13
SRR958966_pass_1	B2-2	0.0226669	12
SRR958967_pass_1	B2-2	0.0153898	12
SRR958968_pass_1	B2-2	0.0151554	14
SRR958970_pass_1	B2-2	0.0226596	3
SRR958971_pass_1	B2-2	0.0226815	3
SRR958972_pass_1	B2-2	0.0279823	12
SRR958973_pass_1	F	0.0247779	14
SRR958974_pass_1	B2-2	0.0165609	11
SRR958975_pass_1	B2-2	0.0233388	9
SRR958976_pass_1	B2-2	0.0153738	12
SRR958977_pass_1	B2-2	0.021493	13
SRR958978_pass_1	B2-2	0.0242995	8
SRR958979_pass_1	B2-2	0.0200429	6
SRR958980_pass_1	B2-2	0.00757046	12
SRR958981_pass_1	B2-2	0.0172482	13
SRR959237_pass_1	A	0.0380398	1
SRR959238_pass_1	A	0.0366967	1
SRR959239_pass_1	A	0.00838426	14
SRR959240_pass_1	A	0.00924152	14
SRR959247_pass_1	A	0.00524853	14
SRR959254_pass_1	A	0.035076	1
SRR960610_pass	A	0.0188675	6
SRR960873_pass_1	B2-1	0.00529073	14
SRR975374_pass_1	E	0.0354234	1
SRR975375_pass_1	E	0.0353187	1
SRR975376_pass_1	E	0.0134427	10
SRR975377_pass_1	E	0.030451	1
SRR998573_pass_1	B2-2	0.0283513	3
SRR998574_pass_1	B2-2	0.0270166	3
SRR999485_pass_1	F	0.0125123	14
SRR999486_pass_1	F	0.0123813	14
SRR999487_pass_1	F	0.0119337	14
SRR999488_pass_1	F	0.0115896	14
SRR999494_pass_1	B2-2	0.0156106	14
SRR999495_pass_1	B2-2	0.0153577	14
SRR999496_pass_1	B2-2	0.0164259	13
SRR999497_pass_1	B2-2	0.0162749	14
